## Supplementary Tables 1-8 for "Axon guidance deficits in a human sensory neuron model of Fabry disease" (part 50 of 51)

### Sheet: TableS4_Deseq2_CTR-AGAL_CTR (continued)
Chr	Start	End	Strand	Combined_exon_length	ID	gene	gene_biotype	GeneID	description	CTR_iSN_D1	CTR_iSN_D2	CTR_iSN_D3	CTR_iSN_D4	CTR-AGAL_iSN_D2	CTR-AGAL_iSN_D3	CTR-AGAL_iSN_D4b	CTR-AGAL_iSN_D4a	CTR_iSN_D1_normalized	CTR_iSN_D2_normalized	CTR_iSN_D3_normalized	CTR_iSN_D4_normalized	CTR-AGAL_iSN_D2_normalized	CTR-AGAL_iSN_D3_normalized	CTR-AGAL_iSN_D4b_normalized	CTR-AGAL_iSN_D4a_normalized	baseMean	log2FoldChange	lfcSE	stat	pvalue	padj
NC_000018.10	22260576	22260677	+	102	gene-LOC124904367	LOC124904367	snoRNA	124904367	small nucleolar RNA U13	0	0	0	0	0	0	0	0	0	0	0	0	0	0	0	0	0	NA	NA	NA	NA	NA
NC_000018.10	22297910	22324720	-	317	gene-LOC101927548	LOC101927548	lncRNA	101927548	uncharacterized LOC101927548	0	0	0	0	0	0	0	0	0	0	0	0	0	0	0	0	0	NA	NA	NA	NA	NA
NC_000018.10	22452695	22458288	+	5494	gene-LOC124904261	LOC124904261	lncRNA	124904261	uncharacterized LOC124904261	0	0	0	0	0	0	0	0	0	0	0	0	0	0	0	0	0	NA	NA	NA	NA	NA
NC_000018.10	22526960	22583102	+	260	gene-LOC124904265	LOC124904265	lncRNA	124904265	uncharacterized LOC124904265	0	0	0	0	0	0	0	0	0	0	0	0	0	0	0	0	0	NA	NA	NA	NA	NA
NC_000018.10	22901524	22901626	-	103	gene-LOC124904378	LOC124904378	snoRNA	124904378	small nucleolar RNA U13	0	0	0	0	0	0	0	0	0	0	0	0	0	0	0	0	0	NA	NA	NA	NA	NA
NC_000018.10	23105932	23106545	+	503	gene-LOC124904266	LOC124904266	lncRNA	124904266	uncharacterized LOC124904266	0	0	0	0	0	0	0	0	0	0	0	0	0	0	0	0	0	NA	NA	NA	NA	NA
NC_000018.10	23672204	23672785	-	582	gene-RPS10P27	RPS10P27	pseudogene	100129556	ribosomal protein S10 pseudogene 27	0	0	0	0	0	0	0	0	0	0	0	0	0	0	0	0	0	NA	NA	NA	NA	NA
NC_000018.10	23709798	23710298	-	501	gene-RPL23AP77	RPL23AP77	pseudogene	728538	ribosomal protein L23a pseudogene 77	0	0	0	0	0	0	0	0	0	0	0	0	0	0	0	0	0	NA	NA	NA	NA	NA
NC_000018.10	24321675	24321746	+	72	gene-MIR320C2	MIR320C2	miRNA	100302195	microRNA 320c-2	0	0	0	0	0	0	0	0	0	0	0	0	0	0	0	0	0	NA	NA	NA	NA	NA
NC_000018.10	24522074	24522908	-	835	gene-EIF4A3P1	EIF4A3P1	pseudogene	390843	eukaryotic translation initiation factor 4A3 pseudogene 1	0	0	0	0	0	0	0	0	0	0	0	0	0	0	0	0	0	NA	NA	NA	NA	NA
NC_000018.10	24668838	24671585	-	504	gene-LOC105372027	LOC105372027	lncRNA	105372027	uncharacterized LOC105372027	0	0	0	0	0	0	0	0	0	0	0	0	0	0	0	0	0	NA	NA	NA	NA	NA
NC_000018.10	24725781	24766645	+	472	gene-LOC105372028	LOC105372028	lncRNA	105372028	uncharacterized LOC105372028	0	0	0	0	0	0	0	0	0	0	0	0	0	0	0	0	0	NA	NA	NA	NA	NA
NC_000018.10	24793136	24800346	+	784	gene-LOC105372029	LOC105372029	lncRNA	105372029	uncharacterized LOC105372029	0	0	0	0	0	0	0	0	0	0	0	0	0	0	0	0	0	NA	NA	NA	NA	NA
NC_000018.10	25123938	25129236	+	2769	gene-LOC124904269	LOC124904269	lncRNA	124904269	uncharacterized LOC124904269	0	0	0	0	0	0	0	0	0	0	0	0	0	0	0	0	0	NA	NA	NA	NA	NA
NC_000018.10	25234030	25280698	+	1017	gene-LOC105372031	LOC105372031	lncRNA	105372031	uncharacterized LOC105372031	0	0	0	0	0	0	0	0	0	0	0	0	0	0	0	0	0	NA	NA	NA	NA	NA
NC_000018.10	25818234	25818532	-	299	gene-RN7SL97P	RN7SL97P	pseudogene	106479258	RNA%2C 7SL%2C cytoplasmic 97%2C pseudogene	0	0	0	0	0	0	0	0	0	0	0	0	0	0	0	0	0	NA	NA	NA	NA	NA
NC_000018.10	26299158	26299255	-	98	gene-LOC124904383	LOC124904383	pseudogene	124904383	uncharacterized LOC124904383	0	0	0	0	0	0	0	0	0	0	0	0	0	0	0	0	0	NA	NA	NA	NA	NA
NC_000018.10	26416457	26418915	+	1013	gene-LOC107985142	LOC107985142	lncRNA	107985142	uncharacterized LOC107985142	0	0	0	0	0	0	0	0	0	0	0	0	0	0	0	0	0	NA	NA	NA	NA	NA
NC_000018.10	26591467	26591535	-	69	gene-MIR8057	MIR8057	miRNA	102466874	microRNA 8057	0	0	0	0	0	0	0	0	0	0	0	0	0	0	0	0	0	NA	NA	NA	NA	NA
NC_000018.10	26687621	26703638	-	2598	gene-PCAT18	PCAT18	lncRNA	728606	prostate cancer associated transcript 18	0	0	0	0	0	0	0	0	0	0	0	0	0	0	0	0	0	NA	NA	NA	NA	NA
NC_000018.10	26727240	26753933	-	1953	gene-LOC124904272	LOC124904272	lncRNA	124904272	uncharacterized LOC124904272	0	0	0	0	0	0	0	0	0	0	0	0	0	0	0	0	0	NA	NA	NA	NA	NA
NC_000018.10	26822815	26825230	-	1322	gene-LOC105372035	LOC105372035	lncRNA	105372035	uncharacterized LOC105372035	0	0	0	0	0	0	0	0	0	0	0	0	0	0	0	0	0	NA	NA	NA	NA	NA
NC_000018.10	26830752	26832521	-	1770	gene-LOC440489	LOC440489	pseudogene	440489	ubiquitin recognition factor in ER associated degradation 1 pseudogene	0	0	0	0	0	0	0	0	0	0	0	0	0	0	0	0	0	NA	NA	NA	NA	NA
NC_000018.10	27060812	27062142	+	1240	gene-LOC105372036	LOC105372036	lncRNA	105372036	uncharacterized LOC105372036	0	0	0	0	0	0	0	0	0	0	0	0	0	0	0	0	0	NA	NA	NA	NA	NA
NC_000018.10	27224060	27274741	+	921	gene-LINC01908	LINC01908	lncRNA	105372037	long intergenic non-protein coding RNA 1908	0	0	0	0	0	0	0	0	0	0	0	0	0	0	0	0	0	NA	NA	NA	NA	NA
NC_000018.10	27342769	27346111	+	1143	gene-LOC105372040	LOC105372040	lncRNA	105372040	uncharacterized LOC105372040	0	0	0	0	0	0	0	0	0	0	0	0	0	0	0	0	0	NA	NA	NA	NA	NA
NC_000018.10	27375330	27401904	+	1138	gene-LOC105372041	LOC105372041	lncRNA	105372041	uncharacterized LOC105372041	0	0	0	0	0	0	0	0	0	0	0	0	0	0	0	0	0	NA	NA	NA	NA	NA
NC_000018.10	27452248	27453816	-	1569	gene-PA2G4P3	PA2G4P3	pseudogene	619212	proliferation-associated 2G4 pseudogene 3	0	0	0	0	0	0	0	0	0	0	0	0	0	0	0	0	0	NA	NA	NA	NA	NA
NC_000018.10	28719135	28724758	-	444	gene-LOC105372043	LOC105372043	lncRNA	105372043	uncharacterized LOC105372043	0	0	0	0	0	0	0	0	0	0	0	0	0	0	0	0	0	NA	NA	NA	NA	NA
NC_000018.10	29066854	29085439	-	441	gene-LOC124904343	LOC124904343	lncRNA	124904343	uncharacterized LOC124904343	0	0	0	0	0	0	0	0	0	0	0	0	0	0	0	0	0	NA	NA	NA	NA	NA
NC_000018.10	29180395	29255341	-	1365	gene-LOC105372044	LOC105372044	lncRNA	105372044	uncharacterized LOC105372044	0	0	0	0	0	0	0	0	0	0	0	0	0	0	0	0	0	NA	NA	NA	NA	NA
NC_000018.10	29256290	29257060	-	771	gene-HSPA9P2	HSPA9P2	pseudogene	100873903	heat shock protein family A %28Hsp70%29 member 9 pseudogene 2	0	0	0	0	0	0	0	0	0	0	0	0	0	0	0	0	0	NA	NA	NA	NA	NA
NC_000018.10	29629842	29651441	+	2284	gene-LOC105372045	LOC105372045	lncRNA	105372045	uncharacterized LOC105372045	0	0	0	0	0	0	0	0	0	0	0	0	0	0	0	0	0	NA	NA	NA	NA	NA
NC_000018.10	30157332	30176015	-	545	gene-LOC124904344	LOC124904344	lncRNA	124904344	uncharacterized LOC124904344	0	0	0	0	0	0	0	0	0	0	0	0	0	0	0	0	0	NA	NA	NA	NA	NA
NC_000018.10	30298910	30298960	+	51	gene-MIR302F	MIR302F	miRNA	100302131	microRNA 302f	0	0	0	0	0	0	0	0	0	0	0	0	0	0	0	0	0	NA	NA	NA	NA	NA
NC_000018.10	30317394	30350073	+	465	gene-LOC105372046	LOC105372046	lncRNA	105372046	uncharacterized LOC105372046	0	0	0	0	0	0	0	0	0	0	0	0	0	0	0	0	0	NA	NA	NA	NA	NA
NC_000018.10	30325739	30386859	-	1169	gene-LOC105372047	LOC105372047	lncRNA	105372047	uncharacterized LOC105372047	0	0	0	0	0	0	0	0	0	0	0	0	0	0	0	0	0	NA	NA	NA	NA	NA
NC_000018.10	31072495	31072607	+	113	gene-LOC124904377	LOC124904377	pseudogene	124904377	uncharacterized LOC124904377	0	0	0	0	0	0	0	0	0	0	0	0	0	0	0	0	0	NA	NA	NA	NA	NA
NC_000018.10	31343368	31426988	-	767	gene-DSG1-AS1	DSG1-AS1	lncRNA	101927718	DSG1 antisense RNA 1	0	0	0	0	0	0	0	0	0	0	0	0	0	0	0	0	0	NA	NA	NA	NA	NA
NC_000018.10	31376777	31414909	+	4693	gene-DSG4	DSG4	protein_coding	147409	desmoglein 4	0	0	0	0	0	0	0	0	0	0	0	0	0	0	0	0	0	NA	NA	NA	NA	NA
NC_000018.10	32075846	32076302	-	457	gene-RPS15AP35	RPS15AP35	pseudogene	390848	ribosomal protein S15a pseudogene 35	0	0	0	0	0	0	0	0	0	0	0	0	0	0	0	0	0	NA	NA	NA	NA	NA
NC_000018.10	32833436	32916717	+	2528	gene-LOC105372058	LOC105372058	lncRNA	105372058	uncharacterized LOC105372058	0	0	0	0	0	0	0	0	0	0	0	0	0	0	0	0	0	NA	NA	NA	NA	NA
NC_000018.10	32919403	32925895	+	292	gene-LOC107985186	LOC107985186	lncRNA	107985186	uncharacterized LOC107985186	0	0	0	0	0	0	0	0	0	0	0	0	0	0	0	0	0	NA	NA	NA	NA	NA
NC_000018.10	35591737	35591806	+	70	gene-MIR3975	MIR3975	miRNA	100616257	microRNA 3975	0	0	0	0	0	0	0	0	0	0	0	0	0	0	0	0	0	NA	NA	NA	NA	NA
NC_000018.10	35666623	35677130	-	1018	gene-LOC105372065	LOC105372065	lncRNA	105372065	uncharacterized LOC105372065	0	0	0	0	0	0	0	0	0	0	0	0	0	0	0	0	0	NA	NA	NA	NA	NA
NC_000018.10	35904818	35904926	-	109	gene-MIR187	MIR187	miRNA	406963	microRNA 187	0	0	0	0	0	0	0	0	0	0	0	0	0	0	0	0	0	NA	NA	NA	NA	NA
NC_000018.10	36660389	36663418	-	380	gene-LOC105372071	LOC105372071	lncRNA	105372071	uncharacterized LOC105372071	0	0	0	0	0	0	0	0	0	0	0	0	0	0	0	0	0	NA	NA	NA	NA	NA
NC_000018.10	36901945	36923814	-	689	gene-LOC105372069	LOC105372069	lncRNA	105372069	uncharacterized LOC105372069	0	0	0	0	0	0	0	0	0	0	0	0	0	0	0	0	0	NA	NA	NA	NA	NA
NC_000018.10	37274460	37276400	+	469	gene-LOC105372068	LOC105372068	lncRNA	105372068	uncharacterized LOC105372068	0	0	0	0	0	0	0	0	0	0	0	0	0	0	0	0	0	NA	NA	NA	NA	NA
NC_000018.10	37466339	37466504	-	166	gene-SNORA111	SNORA111	snoRNA	106635546	small nucleolar RNA%2C H/ACA box 111	0	0	0	0	0	0	0	0	0	0	0	0	0	0	0	0	0	NA	NA	NA	NA	NA
NC_000018.10	37657135	37657215	+	81	gene-MIR4318	MIR4318	miRNA	100422857	microRNA 4318	0	0	0	0	0	0	0	0	0	0	0	0	0	0	0	0	0	NA	NA	NA	NA	NA
NC_000018.10	37734417	37774688	-	690	gene-LOC105372073	LOC105372073	protein_coding	105372073	uncharacterized LOC105372073	0	0	0	0	0	0	0	0	0	0	0	0	0	0	0	0	0	NA	NA	NA	NA	NA
NC_000018.10	38655209	38659382	-	314	gene-LOC124904338	LOC124904338	lncRNA	124904338	uncharacterized LOC124904338	0	0	0	0	0	0	0	0	0	0	0	0	0	0	0	0	0	NA	NA	NA	NA	NA
NC_000018.10	38694986	38733302	-	1199	gene-LOC105372076	LOC105372076	lncRNA	105372076	uncharacterized LOC105372076	0	0	0	0	0	0	0	0	0	0	0	0	0	0	0	0	0	NA	NA	NA	NA	NA
NC_000018.10	38784910	38807595	+	515	gene-LOC105372077	LOC105372077	lncRNA	105372077	uncharacterized LOC105372077	0	0	0	0	0	0	0	0	0	0	0	0	0	0	0	0	0	NA	NA	NA	NA	NA
NC_000018.10	39314240	39328008	+	609	gene-LOC101927879	LOC101927879	lncRNA	101927879	uncharacterized LOC101927879	0	0	0	0	0	0	0	0	0	0	0	0	0	0	0	0	0	NA	NA	NA	NA	NA
NC_000018.10	39622123	39622175	-	53	gene-MIR924	MIR924	miRNA	100126323	microRNA 924	0	0	0	0	0	0	0	0	0	0	0	0	0	0	0	0	0	NA	NA	NA	NA	NA
NC_000018.10	39676719	39676777	-	59	gene-MIR5583-2	MIR5583-2	miRNA	100846997	microRNA 5583-2	0	0	0	0	0	0	0	0	0	0	0	0	0	0	0	0	0	NA	NA	NA	NA	NA
NC_000018.10	39676721	39676779	+	59	gene-MIR5583-1	MIR5583-1	miRNA	100847025	microRNA 5583-1	0	0	0	0	0	0	0	0	0	0	0	0	0	0	0	0	0	NA	NA	NA	NA	NA
NC_000018.10	39959110	39977922	+	279	gene-LOC124904349	LOC124904349	lncRNA	124904349	uncharacterized LOC124904349	0	0	0	0	0	0	0	0	0	0	0	0	0	0	0	0	0	NA	NA	NA	NA	NA
NC_000018.10	40064395	40066465	-	740	gene-LOC105372081	LOC105372081	lncRNA	105372081	uncharacterized LOC105372081	0	0	0	0	0	0	0	0	0	0	0	0	0	0	0	0	0	NA	NA	NA	NA	NA
NC_000018.10	40066286	40099233	+	1226	gene-LINC01477	LINC01477	lncRNA	101927900	long intergenic non-protein coding RNA 1477	0	0	0	0	0	0	0	0	0	0	0	0	0	0	0	0	0	NA	NA	NA	NA	NA
NC_000018.10	40246273	40249626	+	235	gene-LOC105372082	LOC105372082	lncRNA	105372082	uncharacterized LOC105372082	0	0	0	0	0	0	0	0	0	0	0	0	0	0	0	0	0	NA	NA	NA	NA	NA
NC_000018.10	40438099	40440411	+	468	gene-LOC107985132	LOC107985132	lncRNA	107985132	uncharacterized LOC107985132	0	0	0	0	0	0	0	0	0	0	0	0	0	0	0	0	0	NA	NA	NA	NA	NA
NC_000018.10	40472821	40472884	+	64	gene-LOC124904364	LOC124904364	snRNA	124904364	U7 small nuclear RNA	0	0	0	0	0	0	0	0	0	0	0	0	0	0	0	0	0	NA	NA	NA	NA	NA
NC_000018.10	41818946	41819344	+	399	gene-LOC100301521	LOC100301521	pseudogene	100301521	chromosome 15 open reading frame 40 pseudogene	0	0	0	0	0	0	0	0	0	0	0	0	0	0	0	0	0	NA	NA	NA	NA	NA
NC_000018.10	41873510	41908263	-	1233	gene-LOC105372085	LOC105372085	lncRNA	105372085	uncharacterized LOC105372085	0	0	0	0	0	0	0	0	0	0	0	0	0	0	0	0	0	NA	NA	NA	NA	NA
NC_000018.10	43810687	43933384	-	353	gene-LOC105372088	LOC105372088	lncRNA	105372088	uncharacterized LOC105372088	0	0	0	0	0	0	0	0	0	0	0	0	0	0	0	0	0	NA	NA	NA	NA	NA
NC_000018.10	44039477	44040339	+	863	gene-IBTKP1	IBTKP1	pseudogene	100127883	inhibitor of Bruton tyrosine kinase pseudogene 1	0	0	0	0	0	0	0	0	0	0	0	0	0	0	0	0	0	NA	NA	NA	NA	NA
NC_000018.10	44323435	44531697	-	2069	gene-LINC01478	LINC01478	lncRNA	101927921	long intergenic non-protein coding RNA 1478	0	0	0	0	0	0	0	0	0	0	0	0	0	0	0	0	0	NA	NA	NA	NA	NA
NC_000018.10	44531779	44553903	+	948	gene-LINC01601	LINC01601	lncRNA	105667213	long intergenic non-protein coding RNA 1601	0	0	0	0	0	0	0	0	0	0	0	0	0	0	0	0	0	NA	NA	NA	NA	NA
NC_000018.10	44577963	44579953	-	764	gene-LOC124904290	LOC124904290	lncRNA	124904290	uncharacterized LOC124904290	0	0	0	0	0	0	0	0	0	0	0	0	0	0	0	0	0	NA	NA	NA	NA	NA
NC_000018.10	44658449	44664658	-	706	gene-LOC105372089	LOC105372089	lncRNA	105372089	uncharacterized LOC105372089	0	0	0	0	0	0	0	0	0	0	0	0	0	0	0	0	0	NA	NA	NA	NA	NA
NC_000018.10	44970082	44970166	-	85	gene-MIR4319	MIR4319	miRNA	100422829	microRNA 4319	0	0	0	0	0	0	0	0	0	0	0	0	0	0	0	0	0	NA	NA	NA	NA	NA
NC_000018.10	45069276	45156484	-	784	gene-LOC105372091	LOC105372091	lncRNA	105372091	uncharacterized LOC105372091	0	0	0	0	0	0	0	0	0	0	0	0	0	0	0	0	0	NA	NA	NA	NA	NA
NC_000018.10	45158556	45181368	-	1812	gene-LOC101927961	LOC101927961	lncRNA	101927961	uncharacterized LOC101927961	0	0	0	0	0	0	0	0	0	0	0	0	0	0	0	0	0	NA	NA	NA	NA	NA
NC_000018.10	45713149	45723035	+	4268	gene-LOC105372092	LOC105372092	lncRNA	105372092	uncharacterized LOC105372092	0	0	0	0	0	0	0	0	0	0	0	0	0	0	0	0	0	NA	NA	NA	NA	NA
NC_000018.10	47136915	47137284	+	370	gene-LOC107985131	LOC107985131	pseudogene	107985131	small ubiquitin-related modifier 2-like	0	0	0	0	0	0	0	0	0	0	0	0	0	0	0	0	0	NA	NA	NA	NA	NA
NC_000018.10	47380496	47380565	+	70	gene-MIR4527	MIR4527	miRNA	100616264	microRNA 4527	0	0	0	0	0	0	0	0	0	0	0	0	0	0	0	0	0	NA	NA	NA	NA	NA
NC_000018.10	47955495	47958052	-	434	gene-LOC105372101	LOC105372101	lncRNA	105372101	uncharacterized LOC105372101	0	0	0	0	0	0	0	0	0	0	0	0	0	0	0	0	0	NA	NA	NA	NA	NA
NC_000018.10	48252301	48252837	+	537	gene-ZBTB7C-AS2	ZBTB7C-AS2	lncRNA	84322	ZBTB7C antisense RNA 2	0	0	0	0	0	0	0	0	0	0	0	0	0	0	0	0	0	NA	NA	NA	NA	NA
NC_000018.10	48362899	48393531	+	2772	gene-LOC124904353	LOC124904353	lncRNA	124904353	uncharacterized LOC124904353	0	0	0	0	0	0	0	0	0	0	0	0	0	0	0	0	0	NA	NA	NA	NA	NA
NC_000018.10	48794155	48797903	-	989	gene-LOC105372106	LOC105372106	lncRNA	105372106	uncharacterized LOC105372106	0	0	0	0	0	0	0	0	0	0	0	0	0	0	0	0	0	NA	NA	NA	NA	NA
NC_000018.10	49023703	49048474	+	659	gene-DYM-AS1	DYM-AS1	lncRNA	100129878	DYM antisense RNA 1	0	0	0	0	0	0	0	0	0	0	0	0	0	0	0	0	0	NA	NA	NA	NA	NA
NC_000018.10	49116396	49117105	+	255	gene-LOC124904298	LOC124904298	lncRNA	124904298	uncharacterized LOC124904298	0	0	0	0	0	0	0	0	0	0	0	0	0	0	0	0	0	NA	NA	NA	NA	NA
NC_000018.10	49487373	49487422	+	50	gene-MIR1539	MIR1539	miRNA	100302257	microRNA 1539	0	0	0	0	0	0	0	0	0	0	0	0	0	0	0	0	0	NA	NA	NA	NA	NA
NC_000018.10	49499377	49527526	+	2568	gene-LINC02837	LINC02837	lncRNA	101928144	long intergenic non-protein coding RNA 2837	0	0	0	0	0	0	0	0	0	0	0	0	0	0	0	0	0	NA	NA	NA	NA	NA
NC_000018.10	49650514	49653475	+	2123	gene-LOC112268210	LOC112268210	lncRNA	112268210	uncharacterized LOC112268210	0	0	0	0	0	0	0	0	0	0	0	0	0	0	0	0	0	NA	NA	NA	NA	NA
NC_000018.10	50126499	50126563	-	65	gene-MIR4320	MIR4320	miRNA	100422865	microRNA 4320	0	0	0	0	0	0	0	0	0	0	0	0	0	0	0	0	0	NA	NA	NA	NA	NA
NC_000018.10	50206998	50207275	-	278	gene-RN7SL310P	RN7SL310P	pseudogene	106479336	RNA%2C 7SL%2C cytoplasmic 310%2C pseudogene	0	0	0	0	0	0	0	0	0	0	0	0	0	0	0	0	0	NA	NA	NA	NA	NA
NC_000018.10	50306905	50309434	-	2035	gene-LOC124904301	LOC124904301	lncRNA	124904301	uncharacterized LOC124904301	0	0	0	0	0	0	0	0	0	0	0	0	0	0	0	0	0	NA	NA	NA	NA	NA
NC_000018.10	50748169	50752661	-	409	gene-LOC105372116	LOC105372116	lncRNA	105372116	uncharacterized LOC105372116	0	0	0	0	0	0	0	0	0	0	0	0	0	0	0	0	0	NA	NA	NA	NA	NA
NC_000018.10	51283733	51283890	-	158	gene-RNU1-46P	RNU1-46P	pseudogene	106480663	RNA%2C U1 small nuclear 46%2C pseudogene	0	0	0	0	0	0	0	0	0	0	0	0	0	0	0	0	0	NA	NA	NA	NA	NA
NC_000018.10	51546347	51546448	+	102	gene-LOC124904365	LOC124904365	snoRNA	124904365	small nucleolar RNA U13	0	0	0	0	0	0	0	0	0	0	0	0	0	0	0	0	0	NA	NA	NA	NA	NA
NC_000018.10	51612359	51613485	-	808	gene-RSL24D1P9	RSL24D1P9	pseudogene	100128991	ribosomal L24 domain containing 1 pseudogene 9	0	0	0	0	0	0	0	0	0	0	0	0	0	0	0	0	0	NA	NA	NA	NA	NA
NC_000018.10	51844950	51845634	-	685	gene-RPS8P3	RPS8P3	pseudogene	100132995	ribosomal protein S8 pseudogene 3	0	0	0	0	0	0	0	0	0	0	0	0	0	0	0	0	0	NA	NA	NA	NA	NA
NC_000018.10	53237101	53237190	+	90	gene-MIR4528	MIR4528	miRNA	100616232	microRNA 4528	0	0	0	0	0	0	0	0	0	0	0	0	0	0	0	0	0	NA	NA	NA	NA	NA
NC_000018.10	53568447	53597851	+	568	gene-LINC01919	LINC01919	lncRNA	102724651	long intergenic non-protein coding RNA 1919	0	0	0	0	0	0	0	0	0	0	0	0	0	0	0	0	0	NA	NA	NA	NA	NA
NC_000018.10	54575621	54599493	+	2191	gene-DYNAP	DYNAP	protein_coding	284254	dynactin associated protein	0	0	0	0	0	0	0	0	0	0	0	0	0	0	0	0	0	NA	NA	NA	NA	NA
NC_000018.10	54604725	54607107	-	408	gene-LOC124904308	LOC124904308	lncRNA	124904308	uncharacterized LOC124904308	0	0	0	0	0	0	0	0	0	0	0	0	0	0	0	0	0	NA	NA	NA	NA	NA
NC_000018.10	54987076	54988301	-	795	gene-LOC107985125	LOC107985125	lncRNA	107985125	uncharacterized LOC107985125	0	0	0	0	0	0	0	0	0	0	0	0	0	0	0	0	0	NA	NA	NA	NA	NA
NC_000018.10	55079050	55085592	-	1003	gene-LINC03035	LINC03035	lncRNA	105372125	long intergenic non-protein coding RNA 3035	0	0	0	0	0	0	0	0	0	0	0	0	0	0	0	0	0	NA	NA	NA	NA	NA
NC_000018.10	55452533	55482940	+	396	gene-TCF4-AS1	TCF4-AS1	lncRNA	105372127	TCF4 antisense RNA 1	0	0	0	0	0	0	0	0	0	0	0	0	0	0	0	0	0	NA	NA	NA	NA	NA
NC_000018.10	55479221	55479298	+	78	gene-MIR4529	MIR4529	miRNA	100616290	microRNA 4529	0	0	0	0	0	0	0	0	0	0	0	0	0	0	0	0	0	NA	NA	NA	NA	NA
NC_000018.10	55589899	55605454	+	693	gene-LOC105372126	LOC105372126	lncRNA	105372126	uncharacterized LOC105372126	0	0	0	0	0	0	0	0	0	0	0	0	0	0	0	0	0	NA	NA	NA	NA	NA
NC_000018.10	55852873	55860889	-	371	gene-LOC107985183	LOC107985183	lncRNA	107985183	uncharacterized LOC107985183	0	0	0	0	0	0	0	0	0	0	0	0	0	0	0	0	0	NA	NA	NA	NA	NA
NC_000018.10	56079394	56079594	-	201	gene-LOC124904363	LOC124904363	snoRNA	124904363	small nucleolar RNA SNORA73 family	0	0	0	0	0	0	0	0	0	0	0	0	0	0	0	0	0	NA	NA	NA	NA	NA
NC_000018.10	56083356	56137536	-	2392	gene-LINC01539	LINC01539	lncRNA	100505474	long intergenic non-protein coding RNA 1539	0	0	0	0	0	0	0	0	0	0	0	0	0	0	0	0	0	NA	NA	NA	NA	NA
NC_000018.10	56573497	56575165	+	995	gene-LOC105372135	LOC105372135	lncRNA	105372135	uncharacterized LOC105372135	0	0	0	0	0	0	0	0	0	0	0	0	0	0	0	0	0	NA	NA	NA	NA	NA
NC_000018.10	56957270	56957469	+	200	gene-LOC124904382	LOC124904382	pseudogene	124904382	uncharacterized LOC124904382	0	0	0	0	0	0	0	0	0	0	0	0	0	0	0	0	0	NA	NA	NA	NA	NA
NC_000018.10	58189877	58195696	-	446	gene-LOC105372143	LOC105372143	lncRNA	105372143	uncharacterized LOC105372143	0	0	0	0	0	0	0	0	0	0	0	0	0	0	0	0	0	NA	NA	NA	NA	NA
NC_000018.10	58446263	58451281	+	884	gene-MIR122HG	MIR122HG	lncRNA	112441433	MIR122 host gene	0	0	0	0	0	0	0	0	0	0	0	0	0	0	0	0	0	NA	NA	NA	NA	NA
NC_000018.10	58451074	58451158	+	85	gene-MIR122	MIR122	miRNA	406906	microRNA 122	0	0	0	0	0	0	0	0	0	0	0	0	0	0	0	0	0	NA	NA	NA	NA	NA
NC_000018.10	58451080	58451152	-	73	gene-MIR3591	MIR3591	miRNA	100616357	microRNA 3591	0	0	0	0	0	0	0	0	0	0	0	0	0	0	0	0	0	NA	NA	NA	NA	NA
NC_000018.10	58557022	58566678	+	384	gene-LOC105372145	LOC105372145	lncRNA	105372145	uncharacterized LOC105372145	0	0	0	0	0	0	0	0	0	0	0	0	0	0	0	0	0	NA	NA	NA	NA	NA
NC_000018.10	58600620	58600752	+	133	gene-SNORA108	SNORA108	snoRNA	106635543	small nucleolar RNA%2C H/ACA box 108	0	0	0	0	0	0	0	0	0	0	0	0	0	0	0	0	0	NA	NA	NA	NA	NA
NC_000018.10	58672613	58780218	-	778	gene-LOC105372146	LOC105372146	lncRNA	105372146	uncharacterized LOC105372146	0	0	0	0	0	0	0	0	0	0	0	0	0	0	0	0	0	NA	NA	NA	NA	NA
NC_000018.10	58813880	58834364	+	478	gene-LINC01926	LINC01926	lncRNA	105372147	long intergenic non-protein coding RNA 1926	0	0	0	0	0	0	0	0	0	0	0	0	0	0	0	0	0	NA	NA	NA	NA	NA
NC_000018.10	58818883	58819016	-	134	gene-LOC124900406	LOC124900406	snoRNA	124900406	U8 small nucleolar RNA	0	0	0	0	0	0	0	0	0	0	0	0	0	0	0	0	0	NA	NA	NA	NA	NA
NC_000018.10	59267038	59273454	-	3255	gene-RAX	RAX	protein_coding	30062	retina and anterior neural fold homeobox	0	0	0	0	0	0	0	0	0	0	0	0	0	0	0	0	0	NA	NA	NA	NA	NA
NC_000018.10	59761532	59761974	+	443	gene-RPS26P54	RPS26P54	pseudogene	100131971	ribosomal protein S26 pseudogene 54	0	0	0	0	0	0	0	0	0	0	0	0	0	0	0	0	0	NA	NA	NA	NA	NA
NC_000018.10	59972914	59973207	+	294	gene-RN7SL342P	RN7SL342P	pseudogene	106479349	RNA%2C 7SL%2C cytoplasmic 342%2C pseudogene	0	0	0	0	0	0	0	0	0	0	0	0	0	0	0	0	0	NA	NA	NA	NA	NA
NC_000018.10	60009785	60011264	-	1411	gene-ENTR1P1	ENTR1P1	pseudogene	388478	ENTR1 pseudogene 1	0	0	0	0	0	0	0	0	0	0	0	0	0	0	0	0	0	NA	NA	NA	NA	NA
NC_000018.10	60294159	60301325	+	980	gene-LOC105372155	LOC105372155	lncRNA	105372155	uncharacterized LOC105372155	0	0	0	0	0	0	0	0	0	0	0	0	0	0	0	0	0	NA	NA	NA	NA	NA
NC_000018.10	60662839	60664569	+	1731	gene-CTBP2P3	CTBP2P3	pseudogene	220147	CTBP2 pseudogene 3	0	0	0	0	0	0	0	0	0	0	0	0	0	0	0	0	0	NA	NA	NA	NA	NA
NC_000018.10	61391595	61391702	+	108	gene-RNU6-116P	RNU6-116P	pseudogene	106480553	RNA%2C U6 small nuclear 116%2C pseudogene	0	0	0	0	0	0	0	0	0	0	0	0	0	0	0	0	0	NA	NA	NA	NA	NA
NC_000018.10	61404826	61405275	-	450	gene-RPL30P14	RPL30P14	pseudogene	100129867	ribosomal protein L30 pseudogene 14	0	0	0	0	0	0	0	0	0	0	0	0	0	0	0	0	0	NA	NA	NA	NA	NA
NC_000018.10	61618224	61618662	-	439	gene-LSM6P1	LSM6P1	pseudogene	100129011	LSM6 homolog%2C U6 small nuclear RNA and mRNA degradation associated pseudogene 1	0	0	0	0	0	0	0	0	0	0	0	0	0	0	0	0	0	NA	NA	NA	NA	NA
NC_000018.10	61748176	61754695	+	3217	gene-LINC01544	LINC01544	lncRNA	100996669	long intergenic non-protein coding RNA 1544	0	0	0	0	0	0	0	0	0	0	0	0	0	0	0	0	0	NA	NA	NA	NA	NA
NC_000018.10	61755781	61756647	+	173	gene-LOC124904315	LOC124904315	lncRNA	124904315	uncharacterized LOC124904315	0	0	0	0	0	0	0	0	0	0	0	0	0	0	0	0	0	NA	NA	NA	NA	NA
NC_000018.10	61897669	61910418	-	289	gene-LOC112268209	LOC112268209	lncRNA	112268209	uncharacterized LOC112268209	0	0	0	0	0	0	0	0	0	0	0	0	0	0	0	0	0	NA	NA	NA	NA	NA
NC_000018.10	63088487	63097189	+	1692	gene-LOC105372161	LOC105372161	lncRNA	105372161	uncharacterized LOC105372161	0	0	0	0	0	0	0	0	0	0	0	0	0	0	0	0	0	NA	NA	NA	NA	NA
NC_000018.10	63194585	63194665	-	81	gene-LOC124904379	LOC124904379	pseudogene	124904379	uncharacterized LOC124904379	0	0	0	0	0	0	0	0	0	0	0	0	0	0	0	0	0	NA	NA	NA	NA	NA
NC_000018.10	63496942	63497503	+	562	gene-ATP5MC1P6	ATP5MC1P6	pseudogene	100505704	ATP synthase membrane subunit c locus 1 pseudogene 6	0	0	0	0	0	0	0	0	0	0	0	0	0	0	0	0	0	NA	NA	NA	NA	NA
NC_000018.10	63724910	63737834	-	329	gene-LOC124904318	LOC124904318	lncRNA	124904318	uncharacterized LOC124904318	0	0	0	0	0	0	0	0	0	0	0	0	0	0	0	0	0	NA	NA	NA	NA	NA
NC_000018.10	63885286	63894536	-	355	gene-LOC124904356	LOC124904356	lncRNA	124904356	uncharacterized LOC124904356	0	0	0	0	0	0	0	0	0	0	0	0	0	0	0	0	0	NA	NA	NA	NA	NA
NC_000018.10	64181265	64192822	-	794	gene-LOC124904357	LOC124904357	lncRNA	124904357	uncharacterized LOC124904357	0	0	0	0	0	0	0	0	0	0	0	0	0	0	0	0	0	NA	NA	NA	NA	NA
NC_000018.10	64213082	64260055	-	2408	gene-LINC01538	LINC01538	lncRNA	400654	long intergenic non-protein coding RNA 1538	0	0	0	0	0	0	0	0	0	0	0	0	0	0	0	0	0	NA	NA	NA	NA	NA
NC_000018.10	64538100	64539163	-	424	gene-LOC105372166	LOC105372166	lncRNA	105372166	uncharacterized LOC105372166	0	0	0	0	0	0	0	0	0	0	0	0	0	0	0	0	0	NA	NA	NA	NA	NA
NC_000018.10	64630290	64631351	-	236	gene-LOC105372167	LOC105372167	lncRNA	105372167	uncharacterized LOC105372167	0	0	0	0	0	0	0	0	0	0	0	0	0	0	0	0	0	NA	NA	NA	NA	NA
NC_000018.10	64871614	64993037	-	3463	gene-LOC101927404	LOC101927404	lncRNA	101927404	uncharacterized LOC101927404	0	0	0	0	0	0	0	0	0	0	0	0	0	0	0	0	0	NA	NA	NA	NA	NA
NC_000018.10	65131920	65144207	+	451	gene-LOC105372168	LOC105372168	lncRNA	105372168	uncharacterized LOC105372168	0	0	0	0	0	0	0	0	0	0	0	0	0	0	0	0	0	NA	NA	NA	NA	NA
NC_000018.10	65424013	65448230	+	1277	gene-LINC01916	LINC01916	lncRNA	107985128	long intergenic non-protein coding RNA 1916	0	0	0	0	0	0	0	0	0	0	0	0	0	0	0	0	0	NA	NA	NA	NA	NA
NC_000018.10	65464892	65506672	-	382	gene-LOC105372169	LOC105372169	lncRNA	105372169	uncharacterized LOC105372169	0	0	0	0	0	0	0	0	0	0	0	0	0	0	0	0	0	NA	NA	NA	NA	NA
NC_000018.10	66110545	66112212	-	664	gene-LOC105372170	LOC105372170	lncRNA	105372170	uncharacterized LOC105372170	0	0	0	0	0	0	0	0	0	0	0	0	0	0	0	0	0	NA	NA	NA	NA	NA
NC_000018.10	66849004	66849713	-	621	gene-LOC124904320	LOC124904320	lncRNA	124904320	uncharacterized LOC124904320	0	0	0	0	0	0	0	0	0	0	0	0	0	0	0	0	0	NA	NA	NA	NA	NA
NC_000018.10	67081584	67081686	+	103	gene-MIR5011	MIR5011	miRNA	100847002	microRNA 5011	0	0	0	0	0	0	0	0	0	0	0	0	0	0	0	0	0	NA	NA	NA	NA	NA
NC_000018.10	67587246	67623892	-	326	gene-LOC105372174	LOC105372174	lncRNA	105372174	uncharacterized LOC105372174	0	0	0	0	0	0	0	0	0	0	0	0	0	0	0	0	0	NA	NA	NA	NA	NA
NC_000018.10	67672221	67767209	-	1009	gene-LOC105372173	LOC105372173	lncRNA	105372173	uncharacterized LOC105372173	0	0	0	0	0	0	0	0	0	0	0	0	0	0	0	0	0	NA	NA	NA	NA	NA
NC_000018.10	67767183	67782417	+	1013	gene-LOC105372172	LOC105372172	lncRNA	105372172	uncharacterized LOC105372172	0	0	0	0	0	0	0	0	0	0	0	0	0	0	0	0	0	NA	NA	NA	NA	NA
NC_000018.10	68858934	68859039	+	106	gene-RNU6-39P	RNU6-39P	pseudogene	100873758	RNA%2C U6 small nuclear 39%2C pseudogene	0	0	0	0	0	0	0	0	0	0	0	0	0	0	0	0	0	NA	NA	NA	NA	NA
NC_000018.10	69079170	69079272	-	103	gene-LOC124904376	LOC124904376	pseudogene	124904376	uncharacterized LOC124904376	0	0	0	0	0	0	0	0	0	0	0	0	0	0	0	0	0	NA	NA	NA	NA	NA
NC_000018.10	69367688	69383494	+	510	gene-LOC107985136	LOC107985136	lncRNA	107985136	uncharacterized LOC107985136	0	0	0	0	0	0	0	0	0	0	0	0	0	0	0	0	0	NA	NA	NA	NA	NA
NC_000018.10	70210353	70212136	-	876	gene-LOC124904321	LOC124904321	lncRNA	124904321	uncharacterized LOC124904321	0	0	0	0	0	0	0	0	0	0	0	0	0	0	0	0	0	NA	NA	NA	NA	NA
NC_000018.10	70250775	70264405	-	413	gene-LOC107985158	LOC107985158	lncRNA	107985158	uncharacterized LOC107985158	0	0	0	0	0	0	0	0	0	0	0	0	0	0	0	0	0	NA	NA	NA	NA	NA
NC_000018.10	70512727	70512997	+	271	gene-RN7SL795P	RN7SL795P	pseudogene	106479511	RNA%2C 7SL%2C cytoplasmic 795%2C pseudogene	0	0	0	0	0	0	0	0	0	0	0	0	0	0	0	0	0	NA	NA	NA	NA	NA
NC_000018.10	70731847	70733145	+	1197	gene-LOC124904322	LOC124904322	lncRNA	124904322	uncharacterized LOC124904322	0	0	0	0	0	0	0	0	0	0	0	0	0	0	0	0	0	NA	NA	NA	NA	NA
NC_000018.10	71215626	71218006	-	1380	gene-LOC105372187	LOC105372187	lncRNA	105372187	uncharacterized LOC105372187	0	0	0	0	0	0	0	0	0	0	0	0	0	0	0	0	0	NA	NA	NA	NA	NA
NC_000018.10	71225685	71226913	+	1229	gene-LOC100132647	LOC100132647	pseudogene	100132647	signal peptide peptidase like 3 pseudogene	0	0	0	0	0	0	0	0	0	0	0	0	0	0	0	0	0	NA	NA	NA	NA	NA
NC_000018.10	71642675	71646597	+	392	gene-LOC105372186	LOC105372186	lncRNA	105372186	uncharacterized LOC105372186	0	0	0	0	0	0	0	0	0	0	0	0	0	0	0	0	0	NA	NA	NA	NA	NA
NC_000018.10	71777919	71799769	+	365	gene-LOC105376873	LOC105376873	lncRNA	105376873	uncharacterized LOC105376873	0	0	0	0	0	0	0	0	0	0	0	0	0	0	0	0	0	NA	NA	NA	NA	NA
NC_000018.10	72147669	72172865	-	515	gene-LOC105372189	LOC105372189	lncRNA	105372189	uncharacterized LOC105372189	0	0	0	0	0	0	0	0	0	0	0	0	0	0	0	0	0	NA	NA	NA	NA	NA
NC_000018.10	72618185	72619420	+	1236	gene-HNRNPA1P11	HNRNPA1P11	pseudogene	100128044	heterogeneous nuclear ribonucleoprotein A1 pseudogene 11	0	0	0	0	0	0	0	0	0	0	0	0	0	0	0	0	0	NA	NA	NA	NA	NA
NC_000018.10	72853321	72853382	-	62	gene-MIR548AV	MIR548AV	miRNA	100847083	microRNA 548av	0	0	0	0	0	0	0	0	0	0	0	0	0	0	0	0	0	NA	NA	NA	NA	NA
NC_000018.10	73947880	73957977	+	894	gene-LOC124904358	LOC124904358	lncRNA	124904358	uncharacterized LOC124904358	0	0	0	0	0	0	0	0	0	0	0	0	0	0	0	0	0	NA	NA	NA	NA	NA
NC_000018.10	74227506	74227802	+	297	gene-RN7SL551P	RN7SL551P	pseudogene	106479422	RNA%2C 7SL%2C cytoplasmic 551%2C pseudogene	0	0	0	0	0	0	0	0	0	0	0	0	0	0	0	0	0	NA	NA	NA	NA	NA
NC_000018.10	74315839	74359189	+	5103	gene-C18orf63	C18orf63	protein_coding	644041	chromosome 18 open reading frame 63	0	0	0	0	0	0	0	0	0	0	0	0	0	0	0	0	0	NA	NA	NA	NA	NA
NC_000018.10	74905790	74936612	-	534	gene-LOC124904323	LOC124904323	lncRNA	124904323	uncharacterized LOC124904323	0	0	0	0	0	0	0	0	0	0	0	0	0	0	0	0	0	NA	NA	NA	NA	NA
NC_000018.10	75166505	75168012	-	1147	gene-LOC124904326	LOC124904326	lncRNA	124904326	uncharacterized LOC124904326	0	0	0	0	0	0	0	0	0	0	0	0	0	0	0	0	0	NA	NA	NA	NA	NA
NC_000018.10	75167747	75168285	+	336	gene-LOC105376874	LOC105376874	lncRNA	105376874	uncharacterized LOC105376874	0	0	0	0	0	0	0	0	0	0	0	0	0	0	0	0	0	NA	NA	NA	NA	NA
NC_000018.10	75409476	75427703	-	4010	gene-SMIM21	SMIM21	protein_coding	284274	small integral membrane protein 21	0	0	0	0	0	0	0	0	0	0	0	0	0	0	0	0	0	NA	NA	NA	NA	NA
NC_000018.10	75696083	75712403	-	1917	gene-LINC01898	LINC01898	lncRNA	100505853	long intergenic non-protein coding RNA 1898	0	0	0	0	0	0	0	0	0	0	0	0	0	0	0	0	0	NA	NA	NA	NA	NA
NC_000018.10	76050606	76052190	-	1215	gene-LOC124904339	LOC124904339	lncRNA	124904339	uncharacterized LOC124904339	0	0	0	0	0	0	0	0	0	0	0	0	0	0	0	0	0	NA	NA	NA	NA	NA
NC_000018.10	76053751	76056546	-	2404	gene-LOC105372204	LOC105372204	protein_coding	105372204	uncharacterized LOC105372204	0	0	0	0	0	0	0	0	0	0	0	0	0	0	0	0	0	NA	NA	NA	NA	NA
NC_000018.10	76191863	76207440	-	6327	gene-LOC105372206	LOC105372206	lncRNA	105372206	uncharacterized LOC105372206	0	0	0	0	0	0	0	0	0	0	0	0	0	0	0	0	0	NA	NA	NA	NA	NA
NC_000018.10	76209510	76215824	+	601	gene-LINC01893	LINC01893	lncRNA	105372207	long intergenic non-protein coding RNA 1893	0	0	0	0	0	0	0	0	0	0	0	0	0	0	0	0	0	NA	NA	NA	NA	NA
NC_000018.10	76232925	76260119	+	6241	gene-LOC105372209	LOC105372209	lncRNA	105372209	uncharacterized LOC105372209	0	0	0	0	0	0	0	0	0	0	0	0	0	0	0	0	0	NA	NA	NA	NA	NA
NC_000018.10	76622781	76639011	-	937	gene-LINC01927	LINC01927	lncRNA	101927651	long intergenic non-protein coding RNA 1927	0	0	0	0	0	0	0	0	0	0	0	0	0	0	0	0	0	NA	NA	NA	NA	NA
NC_000018.10	76656317	76661368	-	689	gene-LOC107985151	LOC107985151	lncRNA	107985151	uncharacterized LOC107985151	0	0	0	0	0	0	0	0	0	0	0	0	0	0	0	0	0	NA	NA	NA	NA	NA
NC_000018.10	76722364	76727871	+	320	gene-LOC105372213	LOC105372213	lncRNA	105372213	uncharacterized LOC105372213	0	0	0	0	0	0	0	0	0	0	0	0	0	0	0	0	0	NA	NA	NA	NA	NA
NC_000018.10	76779508	76793323	-	636	gene-LOC124904327	LOC124904327	lncRNA	124904327	uncharacterized LOC124904327	0	0	0	0	0	0	0	0	0	0	0	0	0	0	0	0	0	NA	NA	NA	NA	NA
NC_000018.10	76834392	76834930	-	539	gene-RPL26P35	RPL26P35	pseudogene	100128115	ribosomal protein L26 pseudogene 35	0	0	0	0	0	0	0	0	0	0	0	0	0	0	0	0	0	NA	NA	NA	NA	NA
NC_000018.10	76842877	76857772	-	347	gene-LOC105372214	LOC105372214	lncRNA	105372214	uncharacterized LOC105372214	0	0	0	0	0	0	0	0	0	0	0	0	0	0	0	0	0	NA	NA	NA	NA	NA
NC_000018.10	76884935	76887090	-	2156	gene-LOC100421894	LOC100421894	pseudogene	100421894	exportin for tRNA pseudogene	0	0	0	0	0	0	0	0	0	0	0	0	0	0	0	0	0	NA	NA	NA	NA	NA
NC_000018.10	77403863	77414202	+	1175	gene-LOC107985171	LOC107985171	lncRNA	107985171	uncharacterized LOC107985171	0	0	0	0	0	0	0	0	0	0	0	0	0	0	0	0	0	NA	NA	NA	NA	NA
NC_000018.10	77717842	77722950	+	1105	gene-LOC107985129	LOC107985129	lncRNA	107985129	uncharacterized LOC107985129	0	0	0	0	0	0	0	0	0	0	0	0	0	0	0	0	0	NA	NA	NA	NA	NA
NC_000018.10	77971294	77993727	-	1313	gene-LINC01029	LINC01029	lncRNA	101927715	long intergenic non-protein coding RNA 1029	0	0	0	0	0	0	0	0	0	0	0	0	0	0	0	0	0	NA	NA	NA	NA	NA
NC_000018.10	78518575	78522246	+	1645	gene-LOC105372219	LOC105372219	lncRNA	105372219	uncharacterized LOC105372219	0	0	0	0	0	0	0	0	0	0	0	0	0	0	0	0	0	NA	NA	NA	NA	NA
NC_000018.10	78556094	78558962	-	1218	gene-LOC105372220	LOC105372220	lncRNA	105372220	uncharacterized LOC105372220	0	0	0	0	0	0	0	0	0	0	0	0	0	0	0	0	0	NA	NA	NA	NA	NA
NC_000018.10	78639294	78641237	+	703	gene-LOC105372221	LOC105372221	lncRNA	105372221	uncharacterized LOC105372221	0	0	0	0	0	0	0	0	0	0	0	0	0	0	0	0	0	NA	NA	NA	NA	NA
NC_000018.10	78663719	78670440	-	2707	gene-LOC124904330	LOC124904330	lncRNA	124904330	uncharacterized LOC124904330	0	0	0	0	0	0	0	0	0	0	0	0	0	0	0	0	0	NA	NA	NA	NA	NA
NC_000018.10	78908612	78927373	-	1036	gene-LOC105372224	LOC105372224	lncRNA	105372224	uncharacterized LOC105372224	0	0	0	0	0	0	0	0	0	0	0	0	0	0	0	0	0	NA	NA	NA	NA	NA
NC_000018.10	79001397	79064040	-	789	gene-LOC105372225	LOC105372225	lncRNA	105372225	uncharacterized LOC105372225	0	0	0	0	0	0	0	0	0	0	0	0	0	0	0	0	0	NA	NA	NA	NA	NA
NC_000018.10	79272926	79298945	-	423	gene-LOC105372226	LOC105372226	lncRNA	105372226	uncharacterized LOC105372226	0	0	0	0	0	0	0	0	0	0	0	0	0	0	0	0	0	NA	NA	NA	NA	NA
NC_000018.10	79340263	79344041	-	566	gene-LOC124904332	LOC124904332	lncRNA	124904332	uncharacterized LOC124904332	0	0	0	0	0	0	0	0	0	0	0	0	0	0	0	0	0	NA	NA	NA	NA	NA
NC_000018.10	79419249	79422903	+	3655	gene-LOC124904333	LOC124904333	protein_coding	124904333	octapeptide-repeat protein T2	0	0	0	0	0	0	0	0	0	0	0	0	0	0	0	0	0	NA	NA	NA	NA	NA
NC_000018.10	79469319	79481346	-	10333	gene-LOC107985162	LOC107985162	lncRNA	107985162	uncharacterized LOC107985162	0	0	0	0	0	0	0	0	0	0	0	0	0	0	0	0	0	NA	NA	NA	NA	NA
NC_000018.10	79519321	79523516	-	1753	gene-LOC102723506	LOC102723506	lncRNA	102723506	uncharacterized LOC102723506	0	0	0	0	0	0	0	0	0	0	0	0	0	0	0	0	0	NA	NA	NA	NA	NA
NC_000019.10	76220	77690	-	1130	gene-FAM138F	FAM138F	lncRNA	641702	family with sequence similarity 138 member F	0	0	0	0	0	0	0	0	0	0	0	0	0	0	0	0	0	NA	NA	NA	NA	NA
NC_000019.10	107104	113156	+	2669	gene-OR4F17	OR4F17	protein_coding	81099	olfactory receptor family 4 subfamily F member 17	0	0	0	0	0	0	0	0	0	0	0	0	0	0	0	0	0	NA	NA	NA	NA	NA
NC_000019.10	145305	145811	+	507	gene-WBP1LP11	WBP1LP11	pseudogene	106481969	WBP1L pseudogene 11	0	0	0	0	0	0	0	0	0	0	0	0	0	0	0	0	0	NA	NA	NA	NA	NA
NC_000019.10	685546	695452	-	1044	gene-PRSS57	PRSS57	protein_coding	400668	serine protease 57	0	0	0	0	0	0	0	0	0	0	0	0	0	0	0	0	0	NA	NA	NA	NA	NA
NC_000019.10	804940	805001	+	62	gene-MIR4745	MIR4745	miRNA	100616459	microRNA 4745	0	0	0	0	0	0	0	0	0	0	0	0	0	0	0	0	0	NA	NA	NA	NA	NA
NC_000019.10	852303	856243	+	909	gene-ELANE	ELANE	protein_coding	1991	elastase%2C neutrophil expressed	0	0	0	0	0	0	0	0	0	0	0	0	0	0	0	0	0	NA	NA	NA	NA	NA
NC_000019.10	1163451	1168740	+	2495	gene-LOC102723798	LOC102723798	lncRNA	102723798	uncharacterized LOC102723798	0	0	0	0	0	0	0	0	0	0	0	0	0	0	0	0	0	NA	NA	NA	NA	NA
NC_000019.10	1307405	1307745	-	341	gene-RPS15P9	RPS15P9	pseudogene	401895	ribosomal protein S15 pseudogene 9	0	0	0	0	0	0	0	0	0	0	0	0	0	0	0	0	0	NA	NA	NA	NA	NA
NC_000019.10	1383563	1383636	+	74	gene-TRN-GTT2-6	TRN-GTT2-6	tRNA	100189195	tRNA-Asn %28anticodon GTT%29 2-6	0	0	0	0	0	0	0	0	0	0	0	0	0	0	0	0	0	NA	NA	NA	NA	NA
NC_000019.10	2016345	2034881	-	1126	gene-LOC107985278	LOC107985278	lncRNA	107985278	uncharacterized LOC107985278	0	0	0	0	0	0	0	0	0	0	0	0	0	0	0	0	0	NA	NA	NA	NA	NA
NC_000019.10	2434914	2435000	-	87	gene-MIR7108	MIR7108	miRNA	102466806	microRNA 7108	0	0	0	0	0	0	0	0	0	0	0	0	0	0	0	0	0	NA	NA	NA	NA	NA
NC_000019.10	2630715	2630793	+	79	gene-MIR7850	MIR7850	miRNA	102465838	microRNA 7850	0	0	0	0	0	0	0	0	0	0	0	0	0	0	0	0	0	NA	NA	NA	NA	NA
NC_000019.10	2874808	2876069	-	501	gene-LOC107985264	LOC107985264	pseudogene	107985264	60S ribosomal protein L35a-like	0	0	0	0	0	0	0	0	0	0	0	0	0	0	0	0	0	NA	NA	NA	NA	NA
NC_000019.10	3065946	3075474	-	581	gene-LOC105372242	LOC105372242	lncRNA	105372242	uncharacterized LOC105372242	0	0	0	0	0	0	0	0	0	0	0	0	0	0	0	0	0	NA	NA	NA	NA	NA
NC_000019.10	3130670	3131437	+	449	gene-LOC390876	LOC390876	pseudogene	390876	ribosomal protein L35 pseudogene	0	0	0	0	0	0	0	0	0	0	0	0	0	0	0	0	0	NA	NA	NA	NA	NA
NC_000019.10	3178769	3180332	+	1564	gene-S1PR4	S1PR4	protein_coding	8698	sphingosine-1-phosphate receptor 4	0	0	0	0	0	0	0	0	0	0	0	0	0	0	0	0	0	NA	NA	NA	NA	NA
NC_000019.10	3870794	3872207	+	827	gene-FTLP5	FTLP5	pseudogene	100131661	ferritin light chain pseudogene 5	0	0	0	0	0	0	0	0	0	0	0	0	0	0	0	0	0	NA	NA	NA	NA	NA
NC_000019.10	4621544	4622357	+	509	gene-LOC100287614	LOC100287614	pseudogene	100287614	ribosomal protein S10 pseudogene	0	0	0	0	0	0	0	0	0	0	0	0	0	0	0	0	0	NA	NA	NA	NA	NA
NC_000019.10	4679282	4685948	+	3071	gene-DPP9-AS1	DPP9-AS1	lncRNA	100131094	DPP9 antisense RNA 1	0	0	0	0	0	0	0	0	0	0	0	0	0	0	0	0	0	NA	NA	NA	NA	NA
NC_000019.10	4724070	4724141	+	72	gene-TRG-TCC1-1	TRG-TCC1-1	tRNA	7197	tRNA-Gly %28anticodon TCC%29 1-1	0	0	0	0	0	0	0	0	0	0	0	0	0	0	0	0	0	NA	NA	NA	NA	NA
NC_000019.10	4724635	4724707	-	73	gene-TRV-CAC3-1	TRV-CAC3-1	tRNA	100189416	tRNA-Val %28anticodon CAC%29 3-1	0	0	0	0	0	0	0	0	0	0	0	0	0	0	0	0	0	NA	NA	NA	NA	NA
NC_000019.10	4932687	4932740	+	54	gene-MIR4747	MIR4747	miRNA	100616337	microRNA 4747	0	0	0	0	0	0	0	0	0	0	0	0	0	0	0	0	0	NA	NA	NA	NA	NA
NC_000019.10	5336495	5338066	+	952	gene-LOC105372252	LOC105372252	lncRNA	105372252	uncharacterized LOC105372252	0	0	0	0	0	0	0	0	0	0	0	0	0	0	0	0	0	NA	NA	NA	NA	NA
NC_000019.10	5481978	5487643	-	361	gene-LOC124904622	LOC124904622	lncRNA	124904622	uncharacterized LOC124904622	0	0	0	0	0	0	0	0	0	0	0	0	0	0	0	0	0	NA	NA	NA	NA	NA
NC_000019.10	5847467	5858239	+	1188	gene-LOC101928844	LOC101928844	lncRNA	101928844	uncharacterized LOC101928844	0	0	0	0	0	0	0	0	0	0	0	0	0	0	0	0	0	NA	NA	NA	NA	NA
NC_000019.10	6135633	6193091	+	3097	gene-ACSBG2	ACSBG2	protein_coding	81616	acyl-CoA synthetase bubblegum family member 2	0	0	0	0	0	0	0	0	0	0	0	0	0	0	0	0	0	NA	NA	NA	NA	NA
NC_000019.10	6901992	6938703	-	234	gene-LOC105372256	LOC105372256	lncRNA	105372256	uncharacterized LOC105372256	0	0	0	0	0	0	0	0	0	0	0	0	0	0	0	0	0	NA	NA	NA	NA	NA
NC_000019.10	7004953	7006415	-	1463	gene-FLJ25758	FLJ25758	transcribed_pseudogene	497049	microtubule affinity regulating kinase 1 pseudogene	0	0	0	0	0	0	0	0	0	0	0	0	0	0	0	0	0	NA	NA	NA	NA	NA
NC_000019.10	7018969	7021431	-	841	gene-MBD3L2B	MBD3L2B	protein_coding	729458	methyl-CpG binding domain protein 3 like 2B	0	0	0	0	0	0	0	0	0	0	0	0	0	0	0	0	0	NA	NA	NA	NA	NA
NC_000019.10	7030578	7033011	+	778	gene-MBD3L5	MBD3L5	protein_coding	284428	methyl-CpG binding domain protein 3 like 5	0	0	0	0	0	0	0	0	0	0	0	0	0	0	0	0	0	NA	NA	NA	NA	NA
NC_000019.10	7037749	7040179	-	774	gene-MBD3L4	MBD3L4	protein_coding	653656	methyl-CpG binding domain protein 3 like 4	0	0	0	0	0	0	0	0	0	0	0	0	0	0	0	0	0	NA	NA	NA	NA	NA
NC_000019.10	7049321	7051735	+	793	gene-MBD3L2	MBD3L2	protein_coding	125997	methyl-CpG binding domain protein 3 like 2	0	0	0	0	0	0	0	0	0	0	0	0	0	0	0	0	0	NA	NA	NA	NA	NA
NC_000019.10	7056207	7058676	-	813	gene-MBD3L3	MBD3L3	protein_coding	653657	methyl-CpG binding domain protein 3 like 3	0	0	0	0	0	0	0	0	0	0	0	0	0	0	0	0	0	NA	NA	NA	NA	NA
NC_000019.10	7665679	7666483	+	497	gene-RPS27AP19	RPS27AP19	transcribed_pseudogene	107985274	RPS27A pseudogene 19	0	0	0	0	0	0	0	0	0	0	0	0	0	0	0	0	0	NA	NA	NA	NA	NA
NC_000019.10	7669049	7670455	+	602	gene-RETN	RETN	protein_coding	56729	resistin	0	0	0	0	0	0	0	0	0	0	0	0	0	0	0	0	0	NA	NA	NA	NA	NA
NC_000019.10	7677090	7679829	+	1271	gene-MCEMP1	MCEMP1	protein_coding	199675	mast cell expressed membrane protein 1	0	0	0	0	0	0	0	0	0	0	0	0	0	0	0	0	0	NA	NA	NA	NA	NA
NC_000019.10	7688776	7702131	-	1650	gene-FCER2	FCER2	protein_coding	2208	Fc epsilon receptor II	0	0	0	0	0	0	0	0	0	0	0	0	0	0	0	0	0	NA	NA	NA	NA	NA
NC_000019.10	7703080	7707234	-	780	gene-LOC105372262	LOC105372262	lncRNA	105372262	uncharacterized LOC105372262	0	0	0	0	0	0	0	0	0	0	0	0	0	0	0	0	0	NA	NA	NA	NA	NA
NC_000019.10	7740655	7742160	+	1168	gene-LOC100129391	LOC100129391	pseudogene	100129391	zinc finger CCCH-type%2C RNA binding motif and serine/arginine rich 2 pseudogene	0	0	0	0	0	0	0	0	0	0	0	0	0	0	0	0	0	NA	NA	NA	NA	NA
NC_000019.10	7763243	7769605	+	2289	gene-CLEC4M	CLEC4M	protein_coding	10332	C-type lectin domain family 4 member M	0	0	0	0	0	0	0	0	0	0	0	0	0	0	0	0	0	NA	NA	NA	NA	NA
NC_000019.10	7770597	7785184	+	4454	gene-LOC105372263	LOC105372263	lncRNA	105372263	uncharacterized LOC105372263	0	0	0	0	0	0	0	0	0	0	0	0	0	0	0	0	0	NA	NA	NA	NA	NA
NC_000019.10	7796599	7821551	+	2259	gene-LOC124904628	LOC124904628	lncRNA	124904628	uncharacterized LOC124904628	0	0	0	0	0	0	0	0	0	0	0	0	0	0	0	0	0	NA	NA	NA	NA	NA
NC_000019.10	8389290	8389380	-	91	gene-MIR4999	MIR4999	miRNA	100847049	microRNA 4999	0	0	0	0	0	0	0	0	0	0	0	0	0	0	0	0	0	NA	NA	NA	NA	NA
NC_000019.10	8697400	8698795	-	1396	gene-ACTL9	ACTL9	protein_coding	284382	actin like 9	0	0	0	0	0	0	0	0	0	0	0	0	0	0	0	0	0	NA	NA	NA	NA	NA
NC_000019.10	8721634	8732160	+	1755	gene-OR2Z1	OR2Z1	protein_coding	284383	olfactory receptor family 2 subfamily Z member 1	0	0	0	0	0	0	0	0	0	0	0	0	0	0	0	0	0	NA	NA	NA	NA	NA
NC_000019.10	8728686	8729223	-	538	gene-RPL23AP78	RPL23AP78	pseudogene	100271624	ribosomal protein L23a pseudogene 78	0	0	0	0	0	0	0	0	0	0	0	0	0	0	0	0	0	NA	NA	NA	NA	NA
NC_000019.10	9019330	9020156	+	508	gene-BOLA3P2	BOLA3P2	pseudogene	100287463	bolA family member 3 pseudogene 2	0	0	0	0	0	0	0	0	0	0	0	0	0	0	0	0	0	NA	NA	NA	NA	NA
NC_000019.10	9087061	9095669	+	2535	gene-OR1M1	OR1M1	protein_coding	125963	olfactory receptor family 1 subfamily M member 1	0	0	0	0	0	0	0	0	0	0	0	0	0	0	0	0	0	NA	NA	NA	NA	NA
NC_000019.10	9114828	9115763	-	936	gene-OR7G1	OR7G1	protein_coding	125962	olfactory receptor family 7 subfamily G member 1	0	0	0	0	0	0	0	0	0	0	0	0	0	0	0	0	0	NA	NA	NA	NA	NA
NC_000019.10	9126012	9126950	-	939	gene-OR7G3	OR7G3	protein_coding	390883	olfactory receptor family 7 subfamily G member 3	0	0	0	0	0	0	0	0	0	0	0	0	0	0	0	0	0	NA	NA	NA	NA	NA
NC_000019.10	9206488	9252625	+	2642	gene-OR7E24	OR7E24	protein_coding	26648	olfactory receptor family 7 subfamily E member 24	0	0	0	0	0	0	0	0	0	0	0	0	0	0	0	0	0	NA	NA	NA	NA	NA
NC_000019.10	9210276	9219589	-	4965	gene-OR7D4	OR7D4	protein_coding	125958	olfactory receptor family 7 subfamily D member 4	0	0	0	0	0	0	0	0	0	0	0	0	0	0	0	0	0	NA	NA	NA	NA	NA
NC_000019.10	9347924	9348906	-	983	gene-LOC100128428	LOC100128428	pseudogene	100128428	UBX domain protein 2A pseudogene	0	0	0	0	0	0	0	0	0	0	0	0	0	0	0	0	0	NA	NA	NA	NA	NA
NC_000019.10	9518647	9519504	+	858	gene-LOC100418883	LOC100418883	pseudogene	100418883	actin beta pseudogene	0	0	0	0	0	0	0	0	0	0	0	0	0	0	0	0	0	NA	NA	NA	NA	NA
NC_000019.10	9590469	9596339	-	367	gene-LOC105376914	LOC105376914	lncRNA	105376914	uncharacterized LOC105376914	0	0	0	0	0	0	0	0	0	0	0	0	0	0	0	0	0	NA	NA	NA	NA	NA
NC_000019.10	9709660	9722410	+	3201	gene-LOC105372270	LOC105372270	lncRNA	105372270	uncharacterized LOC105372270	0	0	0	0	0	0	0	0	0	0	0	0	0	0	0	0	0	NA	NA	NA	NA	NA
NC_000019.10	10013483	10022279	+	1481	gene-RDH8	RDH8	protein_coding	50700	retinol dehydrogenase 8	0	0	0	0	0	0	0	0	0	0	0	0	0	0	0	0	0	NA	NA	NA	NA	NA
NC_000019.10	10038354	10038413	+	60	gene-MIR5589	MIR5589	miRNA	100847093	microRNA 5589	0	0	0	0	0	0	0	0	0	0	0	0	0	0	0	0	0	NA	NA	NA	NA	NA
NC_000019.10	10041356	10074138	+	3764	gene-C3P1	C3P1	transcribed_pseudogene	388503	complement component 3 precursor pseudogene	0	0	0	0	0	0	0	0	0	0	0	0	0	0	0	0	0	NA	NA	NA	NA	NA
NC_000019.10	10109749	10109840	+	92	gene-SNORD105B	SNORD105B	snoRNA	100113382	small nucleolar RNA%2C C/D box 105B	0	0	0	0	0	0	0	0	0	0	0	0	0	0	0	0	0	NA	NA	NA	NA	NA
NC_000019.10	10216989	10217349	-	361	gene-LOC103689916	LOC103689916	pseudogene	103689916	coiled-coil-helix-coiled-coil-helix domain containing 10 pseudogene	0	0	0	0	0	0	0	0	0	0	0	0	0	0	0	0	0	NA	NA	NA	NA	NA
NC_000019.10	10260010	10283450	-	782	gene-LIMASI	LIMASI	lncRNA	105372272	lncRNA inflammatory and mucous response associated%2C antisense to ICAM1	0	0	0	0	0	0	0	0	0	0	0	0	0	0	0	0	0	NA	NA	NA	NA	NA
NC_000019.10	10552122	10552204	+	83	gene-MIR1238	MIR1238	miRNA	100302226	microRNA 1238	0	0	0	0	0	0	0	0	0	0	0	0	0	0	0	0	0	NA	NA	NA	NA	NA
NC_000019.10	10598000	10598977	-	669	gene-LOC100820734	LOC100820734	pseudogene	100820734	LSM2 homolog%2C U6 small nuclear RNA associated %28S. cerevisiae%29 pseudogene	0	0	0	0	0	0	0	0	0	0	0	0	0	0	0	0	0	NA	NA	NA	NA	NA
NC_000019.10	10755117	10759810	-	1804	gene-LOC124904637	LOC124904637	lncRNA	124904637	uncharacterized LOC124904637	0	0	0	0	0	0	0	0	0	0	0	0	0	0	0	0	0	NA	NA	NA	NA	NA
NC_000019.10	10780254	10780335	+	82	gene-MIR4748	MIR4748	miRNA	100616425	microRNA 4748	0	0	0	0	0	0	0	0	0	0	0	0	0	0	0	0	0	NA	NA	NA	NA	NA
NC_000019.10	10817426	10817496	-	71	gene-MIR199A1	MIR199A1	miRNA	406976	microRNA 199a-1	0	0	0	0	0	0	0	0	0	0	0	0	0	0	0	0	0	NA	NA	NA	NA	NA
NC_000019.10	11239619	11241943	+	872	gene-ANGPTL8	ANGPTL8	protein_coding	55908	angiopoietin like 8	0	0	0	0	0	0	0	0	0	0	0	0	0	0	0	0	0	NA	NA	NA	NA	NA
NC_000019.10	11521931	11522550	+	620	gene-RPL18AP13	RPL18AP13	pseudogene	646189	ribosomal protein L18a pseudogene 13	0	0	0	0	0	0	0	0	0	0	0	0	0	0	0	0	0	NA	NA	NA	NA	NA
NC_000019.10	11523356	11523853	+	498	gene-RPS12P32	RPS12P32	pseudogene	100271556	ribosomal protein S12 pseudogene 32	0	0	0	0	0	0	0	0	0	0	0	0	0	0	0	0	0	NA	NA	NA	NA	NA
NC_000019.10	11777175	11777637	-	295	gene-LOC124904639	LOC124904639	lncRNA	124904639	uncharacterized LOC124904639	0	0	0	0	0	0	0	0	0	0	0	0	0	0	0	0	0	NA	NA	NA	NA	NA
NC_000019.10	12687998	12688422	+	425	gene-GNG14	GNG14	protein_coding	105372280	G protein subunit gamma 14	0	0	0	0	0	0	0	0	0	0	0	0	0	0	0	0	0	NA	NA	NA	NA	NA
NC_000019.10	12787128	12787192	+	65	gene-MIR5684	MIR5684	miRNA	100847071	microRNA 5684	0	0	0	0	0	0	0	0	0	0	0	0	0	0	0	0	0	NA	NA	NA	NA	NA
NC_000019.10	12920320	12920404	+	85	gene-MIR5695	MIR5695	miRNA	100847016	microRNA 5695	0	0	0	0	0	0	0	0	0	0	0	0	0	0	0	0	0	NA	NA	NA	NA	NA
NC_000019.10	12930522	12933296	+	241	gene-FARSA-AS1	FARSA-AS1	lncRNA	106144598	FARSA antisense RNA 1	0	0	0	0	0	0	0	0	0	0	0	0	0	0	0	0	0	NA	NA	NA	NA	NA
NC_000019.10	13013888	13015153	-	1042	gene-LOC107985286	LOC107985286	lncRNA	107985286	uncharacterized LOC107985286	0	0	0	0	0	0	0	0	0	0	0	0	0	0	0	0	0	NA	NA	NA	NA	NA
NC_000019.10	13104416	13104906	+	328	gene-LOC105372282	LOC105372282	lncRNA	105372282	uncharacterized LOC105372282	0	0	0	0	0	0	0	0	0	0	0	0	0	0	0	0	0	NA	NA	NA	NA	NA
NC_000019.10	14600117	14674844	-	2495	gene-ADGRE3	ADGRE3	protein_coding	84658	adhesion G protein-coupled receptor E3	0	0	0	0	0	0	0	0	0	0	0	0	0	0	0	0	0	NA	NA	NA	NA	NA
NC_000019.10	14941489	14942448	+	960	gene-OR7C2	OR7C2	protein_coding	26658	olfactory receptor family 7 subfamily C member 2	0	0	0	0	0	0	0	0	0	0	0	0	0	0	0	0	0	NA	NA	NA	NA	NA
NC_000019.10	15049480	15058293	+	3219	gene-CASP14	CASP14	protein_coding	23581	caspase 14	0	0	0	0	0	0	0	0	0	0	0	0	0	0	0	0	0	NA	NA	NA	NA	NA
NC_000019.10	15179283	15179350	-	68	gene-MIR6795	MIR6795	miRNA	102465476	microRNA 6795	0	0	0	0	0	0	0	0	0	0	0	0	0	0	0	0	0	NA	NA	NA	NA	NA
NC_000019.10	15449548	15449608	+	61	gene-MIR1470	MIR1470	miRNA	100302127	microRNA 1470	0	0	0	0	0	0	0	0	0	0	0	0	0	0	0	0	0	NA	NA	NA	NA	NA
NC_000019.10	15468645	15479501	-	2758	gene-PGLYRP2	PGLYRP2	protein_coding	114770	peptidoglycan recognition protein 2	0	0	0	0	0	0	0	0	0	0	0	0	0	0	0	0	0	NA	NA	NA	NA	NA
NC_000019.10	15508525	15552317	+	2976	gene-CYP4F22	CYP4F22	protein_coding	126410	cytochrome P450 family 4 subfamily F member 22	0	0	0	0	0	0	0	0	0	0	0	0	0	0	0	0	0	NA	NA	NA	NA	NA
NC_000019.10	15563970	15584741	+	1547	gene-CYP4F23P	CYP4F23P	pseudogene	100422238	cytochrome P450 family 4 subfamily F member 23%2C pseudogene	0	0	0	0	0	0	0	0	0	0	0	0	0	0	0	0	0	NA	NA	NA	NA	NA
NC_000019.10	15604866	15608041	-	1667	gene-LOC124904644	LOC124904644	lncRNA	124904644	uncharacterized LOC124904644	0	0	0	0	0	0	0	0	0	0	0	0	0	0	0	0	0	NA	NA	NA	NA	NA
NC_000019.10	15615218	15630639	+	2908	gene-CYP4F8	CYP4F8	protein_coding	11283	cytochrome P450 family 4 subfamily F member 8	0	0	0	0	0	0	0	0	0	0	0	0	0	0	0	0	0	NA	NA	NA	NA	NA
NC_000019.10	15664106	15667240	+	578	gene-CYP4F10P	CYP4F10P	pseudogene	646575	cytochrome P450 family 4 subfamily F member 10%2C pseudogene	0	0	0	0	0	0	0	0	0	0	0	0	0	0	0	0	0	NA	NA	NA	NA	NA
NC_000019.10	15673087	15697174	+	3432	gene-CYP4F12	CYP4F12	protein_coding	66002	cytochrome P450 family 4 subfamily F member 12	0	0	0	0	0	0	0	0	0	0	0	0	0	0	0	0	0	NA	NA	NA	NA	NA
NC_000019.10	15728024	15729052	+	1029	gene-OR10H2	OR10H2	protein_coding	26538	olfactory receptor family 10 subfamily H member 2	0	0	0	0	0	0	0	0	0	0	0	0	0	0	0	0	0	NA	NA	NA	NA	NA
NC_000019.10	15737985	15742343	+	1029	gene-OR10H3	OR10H3	protein_coding	26532	olfactory receptor family 10 subfamily H member 3	0	0	0	0	0	0	0	0	0	0	0	0	0	0	0	0	0	NA	NA	NA	NA	NA
NC_000019.10	15804549	15815664	-	4376	gene-OR10H1	OR10H1	protein_coding	26539	olfactory receptor family 10 subfamily H member 1	0	0	0	0	0	0	0	0	0	0	0	0	0	0	0	0	0	NA	NA	NA	NA	NA
NC_000019.10	15851993	15864924	-	592	gene-CLEC4OP	CLEC4OP	transcribed_pseudogene	102724279	C-type lectin domain family 4 member O%2C pseudogene	0	0	0	0	0	0	0	0	0	0	0	0	0	0	0	0	0	NA	NA	NA	NA	NA
NC_000019.10	15878023	15898074	-	2361	gene-CYP4F2	CYP4F2	protein_coding	8529	cytochrome P450 family 4 subfamily F member 2	0	0	0	0	0	0	0	0	0	0	0	0	0	0	0	0	0	NA	NA	NA	NA	NA
NC_000019.10	15902272	15903239	-	968	gene-LOC100421620	LOC100421620	pseudogene	100421620	RNA polymerase mitochondrial pseudogene	0	0	0	0	0	0	0	0	0	0	0	0	0	0	0	0	0	NA	NA	NA	NA	NA
NC_000019.10	15912377	15934867	-	3087	gene-CYP4F11	CYP4F11	protein_coding	57834	cytochrome P450 family 4 subfamily F member 11	0	0	0	0	0	0	0	0	0	0	0	0	0	0	0	0	0	NA	NA	NA	NA	NA
NC_000019.10	15949008	15949958	+	951	gene-OR10H4	OR10H4	protein_coding	126541	olfactory receptor family 10 subfamily H member 4	0	0	0	0	0	0	0	0	0	0	0	0	0	0	0	0	0	NA	NA	NA	NA	NA
NC_000019.10	15979805	15999027	-	1452	gene-LOC124900424	LOC124900424	pseudogene	124900424	cytochrome P450 4F2-like	0	0	0	0	0	0	0	0	0	0	0	0	0	0	0	0	0	NA	NA	NA	NA	NA
NC_000019.10	16014136	16015056	-	336	gene-LOC105372291	LOC105372291	lncRNA	105372291	uncharacterized LOC105372291	0	0	0	0	0	0	0	0	0	0	0	0	0	0	0	0	0	NA	NA	NA	NA	NA
NC_000019.10	16033713	16042135	+	1815	gene-LINC00905	LINC00905	lncRNA	148231	long intergenic non-protein coding RNA 905	0	0	0	0	0	0	0	0	0	0	0	0	0	0	0	0	0	NA	NA	NA	NA	NA
NC_000019.10	16412661	16413613	+	953	gene-RPS2P51	RPS2P51	pseudogene	729679	ribosomal protein S2 pseudogene 51	0	0	0	0	0	0	0	0	0	0	0	0	0	0	0	0	0	NA	NA	NA	NA	NA
NC_000019.10	16888999	16892606	+	3334	gene-F2RL3	F2RL3	protein_coding	9002	F2R like thrombin or trypsin receptor 3	0	0	0	0	0	0	0	0	0	0	0	0	0	0	0	0	0	NA	NA	NA	NA	NA
NC_000019.10	16910497	16910784	-	288	gene-RN7SL823P	RN7SL823P	pseudogene	106479522	RNA%2C 7SL%2C cytoplasmic 823%2C pseudogene	0	0	0	0	0	0	0	0	0	0	0	0	0	0	0	0	0	NA	NA	NA	NA	NA
NC_000019.10	17092235	17092365	+	131	gene-SNORA118	SNORA118	snoRNA	109623483	small nucleolar RNA%2C H/ACA box 118	0	0	0	0	0	0	0	0	0	0	0	0	0	0	0	0	0	NA	NA	NA	NA	NA
NC_000019.10	17378790	17379772	-	208	gene-LOC105372298	LOC105372298	lncRNA	105372298	uncharacterized LOC105372298	0	0	0	0	0	0	0	0	0	0	0	0	0	0	0	0	0	NA	NA	NA	NA	NA
NC_000019.10	17455425	17460926	-	918	gene-NXNL1	NXNL1	protein_coding	115861	nucleoredoxin like 1	0	0	0	0	0	0	0	0	0	0	0	0	0	0	0	0	0	NA	NA	NA	NA	NA
NC_000019.10	17733335	17751397	-	937	gene-LOC124904649	LOC124904649	lncRNA	124904649	uncharacterized LOC124904649	0	0	0	0	0	0	0	0	0	0	0	0	0	0	0	0	0	NA	NA	NA	NA	NA
NC_000019.10	18040331	18041144	+	814	gene-LOC646666	LOC646666	pseudogene	646666	NAD%28P%29HX epimerase pseudogene	0	0	0	0	0	0	0	0	0	0	0	0	0	0	0	0	0	NA	NA	NA	NA	NA
NC_000019.10	18048629	18049134	+	506	gene-RPS18P13	RPS18P13	pseudogene	100271364	ribosomal protein S18 pseudogene 13	0	0	0	0	0	0	0	0	0	0	0	0	0	0	0	0	0	NA	NA	NA	NA	NA
NC_000019.10	18058995	18098816	-	3994	gene-IL12RB1	IL12RB1	protein_coding	3594	interleukin 12 receptor subunit beta 1	0	0	0	0	0	0	0	0	0	0	0	0	0	0	0	0	0	NA	NA	NA	NA	NA
NC_000019.10	18249950	18255419	-	997	gene-LOC729966	LOC729966	protein_coding	729966	uncharacterized LOC729966	0	0	0	0	0	0	0	0	0	0	0	0	0	0	0	0	0	NA	NA	NA	NA	NA
NC_000019.10	18282077	18282161	+	85	gene-MIR3188	MIR3188	miRNA	100422833	microRNA 3188	0	0	0	0	0	0	0	0	0	0	0	0	0	0	0	0	0	NA	NA	NA	NA	NA
NC_000019.10	19060826	19063525	-	769	gene-LOC124904655	LOC124904655	lncRNA	124904655	uncharacterized LOC124904655	0	0	0	0	0	0	0	0	0	0	0	0	0	0	0	0	0	NA	NA	NA	NA	NA
NC_000019.10	19435063	19435158	+	96	gene-MIR640	MIR640	miRNA	693225	microRNA 640	0	0	0	0	0	0	0	0	0	0	0	0	0	0	0	0	0	NA	NA	NA	NA	NA
NC_000019.10	20033805	20034377	+	573	gene-LOC101928960	LOC101928960	pseudogene	101928960	BCL2/adenovirus E1B 19 kDa protein-interacting protein 3-like	0	0	0	0	0	0	0	0	0	0	0	0	0	0	0	0	0	NA	NA	NA	NA	NA
NC_000019.10	20059569	20063382	+	911	gene-BNIP3P13	BNIP3P13	pseudogene	101060192	BCL2 interacting protein 3 pseudogene 13	0	0	0	0	0	0	0	0	0	0	0	0	0	0	0	0	0	NA	NA	NA	NA	NA
NC_000019.10	20080170	20080562	-	393	gene-LOC100419301	LOC100419301	pseudogene	100419301	ribosomal protein S8 pseudogene	0	0	0	0	0	0	0	0	0	0	0	0	0	0	0	0	0	NA	NA	NA	NA	NA
NC_000019.10	20157983	20161248	+	155	gene-LOC124904667	LOC124904667	lncRNA	124904667	uncharacterized LOC124904667	0	0	0	0	0	0	0	0	0	0	0	0	0	0	0	0	0	NA	NA	NA	NA	NA
NC_000019.10	20247563	20257291	+	1038	gene-LOC102724427	LOC102724427	lncRNA	102724427	uncharacterized LOC102724427	0	0	0	0	0	0	0	0	0	0	0	0	0	0	0	0	0	NA	NA	NA	NA	NA
NC_000019.10	20276177	20284755	+	1760	gene-LOC105372314	LOC105372314	lncRNA	105372314	uncharacterized LOC105372314	0	0	0	0	0	0	0	0	0	0	0	0	0	0	0	0	0	NA	NA	NA	NA	NA
NC_000019.10	20432408	20454891	+	836	gene-LOC105372317	LOC105372317	lncRNA	105372317	uncharacterized LOC105372317	0	0	0	0	0	0	0	0	0	0	0	0	0	0	0	0	0	NA	NA	NA	NA	NA
NC_000019.10	20473042	20571095	+	1435	gene-LOC105372316	LOC105372316	lncRNA	105372316	uncharacterized LOC105372316	0	0	0	0	0	0	0	0	0	0	0	0	0	0	0	0	0	NA	NA	NA	NA	NA
NC_000019.10	20611256	20618095	+	3637	gene-LOC105372318	LOC105372318	lncRNA	105372318	uncharacterized LOC105372318	0	0	0	0	0	0	0	0	0	0	0	0	0	0	0	0	0	NA	NA	NA	NA	NA
NC_000019.10	21149588	21150458	-	871	gene-RPL7AP10	RPL7AP10	pseudogene	161406	ribosomal protein L7a pseudogene 10	0	0	0	0	0	0	0	0	0	0	0	0	0	0	0	0	0	NA	NA	NA	NA	NA
NC_000019.10	21233306	21233698	+	393	gene-RPL36AP51	RPL36AP51	pseudogene	649299	ribosomal protein L36a pseudogene 51	0	0	0	0	0	0	0	0	0	0	0	0	0	0	0	0	0	NA	NA	NA	NA	NA
NC_000019.10	21563923	21569256	-	3987	gene-LOC124904670	LOC124904670	lncRNA	124904670	uncharacterized LOC124904670	0	0	0	0	0	0	0	0	0	0	0	0	0	0	0	0	0	NA	NA	NA	NA	NA
NC_000019.10	21858670	21874417	-	547	gene-LOC105372324	LOC105372324	lncRNA	105372324	uncharacterized LOC105372324	0	0	0	0	0	0	0	0	0	0	0	0	0	0	0	0	0	NA	NA	NA	NA	NA
NC_000019.10	21907680	21911220	+	227	gene-LOC105372326	LOC105372326	lncRNA	105372326	uncharacterized LOC105372326	0	0	0	0	0	0	0	0	0	0	0	0	0	0	0	0	0	NA	NA	NA	NA	NA
NC_000019.10	21924101	21937395	+	757	gene-LOC105372325	LOC105372325	lncRNA	105372325	uncharacterized LOC105372325	0	0	0	0	0	0	0	0	0	0	0	0	0	0	0	0	0	NA	NA	NA	NA	NA
NC_000019.10	22017979	22046295	-	5289	gene-LOC112268248	LOC112268248	lncRNA	112268248	uncharacterized LOC112268248	0	0	0	0	0	0	0	0	0	0	0	0	0	0	0	0	0	NA	NA	NA	NA	NA
NC_000019.10	22328360	22331580	-	660	gene-LOC105372330	LOC105372330	lncRNA	105372330	uncharacterized LOC105372330	0	0	0	0	0	0	0	0	0	0	0	0	0	0	0	0	0	NA	NA	NA	NA	NA
NC_000019.10	22456092	22532485	-	593	gene-LOC105376917	LOC105376917	lncRNA	105376917	uncharacterized LOC105376917	0	0	0	0	0	0	0	0	0	0	0	0	0	0	0	0	0	NA	NA	NA	NA	NA
NC_000019.10	22532626	22533494	+	613	gene-LINC01233	LINC01233	lncRNA	100128139	long intergenic non-protein coding RNA 1233	0	0	0	0	0	0	0	0	0	0	0	0	0	0	0	0	0	NA	NA	NA	NA	NA
NC_000019.10	22595382	22596049	-	389	gene-LOC105372331	LOC105372331	lncRNA	105372331	uncharacterized LOC105372331	0	0	0	0	0	0	0	0	0	0	0	0	0	0	0	0	0	NA	NA	NA	NA	NA
NC_000019.10	22596257	22603550	+	2033	gene-GOLGA2P9	GOLGA2P9	transcribed_pseudogene	440518	GOLGA2 pseudogene 9	0	0	0	0	0	0	0	0	0	0	0	0	0	0	0	0	0	NA	NA	NA	NA	NA
NC_000019.10	22608016	22608501	+	486	gene-LOC100996349	LOC100996349	transcribed_pseudogene	100996349	testis expressed 264%2C ER-phagy receptor	0	0	0	0	0	0	0	0	0	0	0	0	0	0	0	0	0	NA	NA	NA	NA	NA
NC_000019.10	22615557	22623971	-	1112	gene-LINC01785	LINC01785	lncRNA	374890	long intergenic non-protein coding RNA 1785	0	0	0	0	0	0	0	0	0	0	0	0	0	0	0	0	0	NA	NA	NA	NA	NA
NC_000019.10	22812218	22858667	+	3303	gene-ZNF723	ZNF723	protein_coding	646864	zinc finger protein 723	0	0	0	0	0	0	0	0	0	0	0	0	0	0	0	0	0	NA	NA	NA	NA	NA
NC_000019.10	22900594	22920493	+	2021	gene-LOC105372332	LOC105372332	lncRNA	105372332	uncharacterized LOC105372332	0	0	0	0	0	0	0	0	0	0	0	0	0	0	0	0	0	NA	NA	NA	NA	NA
NC_000019.10	23125841	23127804	-	1964	gene-SNX6P1	SNX6P1	pseudogene	126506	sorting nexin 6 pseudogene 1	0	0	0	0	0	0	0	0	0	0	0	0	0	0	0	0	0	NA	NA	NA	NA	NA
NC_000019.10	23310836	23311285	+	244	gene-LOC124904675	LOC124904675	lncRNA	124904675	uncharacterized LOC124904675	0	0	0	0	0	0	0	0	0	0	0	0	0	0	0	0	0	NA	NA	NA	NA	NA
NC_000019.10	23312011	23313534	+	320	gene-LOC124904674	LOC124904674	lncRNA	124904674	uncharacterized LOC124904674	0	0	0	0	0	0	0	0	0	0	0	0	0	0	0	0	0	NA	NA	NA	NA	NA
NC_000019.10	23316073	23318514	+	287	gene-LOC107985285	LOC107985285	lncRNA	107985285	uncharacterized LOC107985285	0	0	0	0	0	0	0	0	0	0	0	0	0	0	0	0	0	NA	NA	NA	NA	NA
NC_000019.10	23384330	23385480	+	1151	gene-CDC42EP3P1	CDC42EP3P1	pseudogene	100128845	CDC42 effector protein 3 pseudogene 1	0	0	0	0	0	0	0	0	0	0	0	0	0	0	0	0	0	NA	NA	NA	NA	NA
NC_000019.10	23402522	23438216	+	617	gene-LOC105372335	LOC105372335	lncRNA	105372335	uncharacterized LOC105372335	0	0	0	0	0	0	0	0	0	0	0	0	0	0	0	0	0	NA	NA	NA	NA	NA
NC_000019.10	23565728	23569367	+	446	gene-LOC105372339	LOC105372339	lncRNA	105372339	uncharacterized LOC105372339	0	0	0	0	0	0	0	0	0	0	0	0	0	0	0	0	0	NA	NA	NA	NA	NA
NC_000019.10	23596119	23597098	+	980	gene-LOC100131479	LOC100131479	pseudogene	100131479	zinc finger protein 430 pseudogene	0	0	0	0	0	0	0	0	0	0	0	0	0	0	0	0	0	NA	NA	NA	NA	NA
NC_000019.10	23817597	23824064	-	2174	gene-LOC124904677	LOC124904677	lncRNA	124904677	uncharacterized LOC124904677	0	0	0	0	0	0	0	0	0	0	0	0	0	0	0	0	0	NA	NA	NA	NA	NA
NC_000019.10	23949519	23957953	-	1198	gene-LOC100505851	LOC100505851	lncRNA	100505851	uncharacterized LOC100505851	0	0	0	0	0	0	0	0	0	0	0	0	0	0	0	0	0	NA	NA	NA	NA	NA
NC_000019.10	24162193	24163447	-	1255	gene-HAVCR1P1	HAVCR1P1	transcribed_pseudogene	100101266	hepatitis A virus cellular receptor 1 pseudogene 1	0	0	0	0	0	0	0	0	0	0	0	0	0	0	0	0	0	NA	NA	NA	NA	NA
NC_000019.10	27849635	27861456	-	771	gene-LOC105372348	LOC105372348	lncRNA	105372348	uncharacterized LOC105372348	0	0	0	0	0	0	0	0	0	0	0	0	0	0	0	0	0	NA	NA	NA	NA	NA
NC_000019.10	27886551	27908193	-	785	gene-LOC105372347	LOC105372347	lncRNA	105372347	uncharacterized LOC105372347	0	0	0	0	0	0	0	0	0	0	0	0	0	0	0	0	0	NA	NA	NA	NA	NA
NC_000019.10	27983224	28000379	-	1311	gene-LOC105372346	LOC105372346	lncRNA	105372346	uncharacterized LOC105372346	0	0	0	0	0	0	0	0	0	0	0	0	0	0	0	0	0	NA	NA	NA	NA	NA
NC_000019.10	28445284	28450501	+	5035	gene-LOC105372349	LOC105372349	lncRNA	105372349	uncharacterized LOC105372349	0	0	0	0	0	0	0	0	0	0	0	0	0	0	0	0	0	NA	NA	NA	NA	NA
NC_000019.10	28606688	28615229	+	4453	gene-LOC102724908	LOC102724908	lncRNA	102724908	uncharacterized LOC102724908	0	0	0	0	0	0	0	0	0	0	0	0	0	0	0	0	0	NA	NA	NA	NA	NA
NC_000019.10	28680785	28682909	-	1311	gene-LOC124904679	LOC124904679	lncRNA	124904679	uncharacterized LOC124904679	0	0	0	0	0	0	0	0	0	0	0	0	0	0	0	0	0	NA	NA	NA	NA	NA
NC_000019.10	28931003	28931105	+	103	gene-LOC124904797	LOC124904797	snoRNA	124904797	small nucleolar RNA U13	0	0	0	0	0	0	0	0	0	0	0	0	0	0	0	0	0	NA	NA	NA	NA	NA
NC_000019.10	28968468	28970672	+	1079	gene-LOC102724958	LOC102724958	lncRNA	102724958	uncharacterized LOC102724958	0	0	0	0	0	0	0	0	0	0	0	0	0	0	0	0	0	NA	NA	NA	NA	NA
NC_000019.10	29921135	29922171	+	729	gene-PPIAP58	PPIAP58	pseudogene	126170	peptidylprolyl isomerase A pseudogene 58	0	0	0	0	0	0	0	0	0	0	0	0	0	0	0	0	0	NA	NA	NA	NA	NA
NC_000019.10	30078133	30087044	+	2076	gene-LOC107985271	LOC107985271	lncRNA	107985271	uncharacterized LOC107985271	0	0	0	0	0	0	0	0	0	0	0	0	0	0	0	0	0	NA	NA	NA	NA	NA
NC_000019.10	30663321	30670206	-	4066	gene-LOC124904685	LOC124904685	lncRNA	124904685	uncharacterized LOC124904685	0	0	0	0	0	0	0	0	0	0	0	0	0	0	0	0	0	NA	NA	NA	NA	NA
NC_000019.10	31023357	31030274	+	231	gene-LOC105372355	LOC105372355	lncRNA	105372355	uncharacterized LOC105372355	0	0	0	0	0	0	0	0	0	0	0	0	0	0	0	0	0	NA	NA	NA	NA	NA
NC_000019.10	31100444	31125749	+	226	gene-LOC124900621	LOC124900621	lncRNA	124900621	uncharacterized LOC124900621	0	0	0	0	0	0	0	0	0	0	0	0	0	0	0	0	0	NA	NA	NA	NA	NA
NC_000019.10	31128237	31146787	+	1012	gene-LOC105372358	LOC105372358	lncRNA	105372358	uncharacterized LOC105372358	0	0	0	0	0	0	0	0	0	0	0	0	0	0	0	0	0	NA	NA	NA	NA	NA
NC_000019.10	31167510	31207663	+	683	gene-LINC01791	LINC01791	lncRNA	107985312	long intergenic non-protein coding RNA 1791	0	0	0	0	0	0	0	0	0	0	0	0	0	0	0	0	0	NA	NA	NA	NA	NA
NC_000019.10	31520187	31554803	+	422	gene-LINC02841	LINC02841	lncRNA	105372360	long intergenic non-protein coding RNA 2841	0	0	0	0	0	0	0	0	0	0	0	0	0	0	0	0	0	NA	NA	NA	NA	NA
NC_000019.10	31712770	31718834	+	1656	gene-LOC105372361	LOC105372361	lncRNA	105372361	uncharacterized LOC105372361	0	0	0	0	0	0	0	0	0	0	0	0	0	0	0	0	0	NA	NA	NA	NA	NA
NC_000019.10	31980171	31985978	+	2198	gene-LOC105372364	LOC105372364	lncRNA	105372364	uncharacterized LOC105372364	0	0	0	0	0	0	0	0	0	0	0	0	0	0	0	0	0	NA	NA	NA	NA	NA
NC_000019.10	32025862	32048899	+	1271	gene-LINC01533	LINC01533	lncRNA	100996665	long intergenic non-protein coding RNA 1533	0	0	0	0	0	0	0	0	0	0	0	0	0	0	0	0	0	NA	NA	NA	NA	NA
NC_000019.10	32072182	32074122	+	1069	gene-LOC105376899	LOC105376899	lncRNA	105376899	uncharacterized LOC105376899	0	0	0	0	0	0	0	0	0	0	0	0	0	0	0	0	0	NA	NA	NA	NA	NA
NC_000019.10	32102088	32105916	-	2908	gene-LINC01782	LINC01782	lncRNA	101927411	long intergenic non-protein coding RNA 1782	0	0	0	0	0	0	0	0	0	0	0	0	0	0	0	0	0	NA	NA	NA	NA	NA
NC_000019.10	32347485	32349353	-	386	gene-LOC124904689	LOC124904689	lncRNA	124904689	uncharacterized LOC124904689	0	0	0	0	0	0	0	0	0	0	0	0	0	0	0	0	0	NA	NA	NA	NA	NA
NC_000019.10	33051403	33051504	+	102	gene-LOC124904805	LOC124904805	pseudogene	124904805	uncharacterized LOC124904805	0	0	0	0	0	0	0	0	0	0	0	0	0	0	0	0	0	NA	NA	NA	NA	NA
NC_000019.10	33177057	33177130	+	74	gene-TRT-AGT1-3	TRT-AGT1-3	tRNA	100189006	tRNA-Thr %28anticodon AGT%29 1-3	0	0	0	0	0	0	0	0	0	0	0	0	0	0	0	0	0	NA	NA	NA	NA	NA
NC_000019.10	33360126	33361465	-	1340	gene-AKR1B1P7	AKR1B1P7	pseudogene	126242	aldo-keto reductase family 1 member B1 pseudogene 7	0	0	0	0	0	0	0	0	0	0	0	0	0	0	0	0	0	NA	NA	NA	NA	NA
NC_000019.10	33553088	33557475	+	2357	gene-LOC100996681	LOC100996681	lncRNA	100996681	uncharacterized LOC100996681	0	0	0	0	0	0	0	0	0	0	0	0	0	0	0	0	0	NA	NA	NA	NA	NA
NC_000019.10	34000238	34005421	-	357	gene-LOC105372371	LOC105372371	lncRNA	105372371	uncharacterized LOC105372371	0	0	0	0	0	0	0	0	0	0	0	0	0	0	0	0	0	NA	NA	NA	NA	NA
NC_000019.10	34021659	34021962	+	304	gene-RPS4XP23	RPS4XP23	pseudogene	106480153	ribosomal protein S4X pseudogene 23	0	0	0	0	0	0	0	0	0	0	0	0	0	0	0	0	0	NA	NA	NA	NA	NA
NC_000019.10	34022565	34023450	-	886	gene-RPS4XP20	RPS4XP20	pseudogene	100271386	ribosomal protein S4X pseudogene 20	0	0	0	0	0	0	0	0	0	0	0	0	0	0	0	0	0	NA	NA	NA	NA	NA
NC_000019.10	34092476	34093361	-	886	gene-RPS4XP21	RPS4XP21	pseudogene	126235	ribosomal protein S4X pseudogene 21	0	0	0	0	0	0	0	0	0	0	0	0	0	0	0	0	0	NA	NA	NA	NA	NA
NC_000019.10	34555494	34558984	+	1177	gene-LOC105372374	LOC105372374	lncRNA	105372374	uncharacterized LOC105372374	0	0	0	0	0	0	0	0	0	0	0	0	0	0	0	0	0	NA	NA	NA	NA	NA
NC_000019.10	34645873	34646052	+	180	gene-SCGB2B3P	SCGB2B3P	transcribed_pseudogene	100130342	secretoglobin family 2B member 3%2C pseudogene	0	0	0	0	0	0	0	0	0	0	0	0	0	0	0	0	0	NA	NA	NA	NA	NA
NC_000019.10	35122700	35122764	+	65	gene-MIR6887	MIR6887	miRNA	102466205	microRNA 6887	0	0	0	0	0	0	0	0	0	0	0	0	0	0	0	0	0	NA	NA	NA	NA	NA
NC_000019.10	35205121	35215906	+	780	gene-LOC105372379	LOC105372379	lncRNA	105372379	uncharacterized LOC105372379	0	0	0	0	0	0	0	0	0	0	0	0	0	0	0	0	0	NA	NA	NA	NA	NA
NC_000019.10	35292161	35313807	+	2458	gene-MAG	MAG	protein_coding	4099	myelin associated glycoprotein	0	0	0	0	0	0	0	0	0	0	0	0	0	0	0	0	0	NA	NA	NA	NA	NA
NC_000019.10	35345513	35345627	+	115	gene-MIR5196	MIR5196	miRNA	100847070	microRNA 5196	0	0	0	0	0	0	0	0	0	0	0	0	0	0	0	0	0	NA	NA	NA	NA	NA
NC_000019.10	35405607	35416840	+	3312	gene-LINC01531	LINC01531	lncRNA	100128682	long intergenic non-protein coding RNA 1531	0	0	0	0	0	0	0	0	0	0	0	0	0	0	0	0	0	NA	NA	NA	NA	NA
NC_000019.10	35448257	35451767	+	2583	gene-FFAR2	FFAR2	protein_coding	2867	free fatty acid receptor 2	0	0	0	0	0	0	0	0	0	0	0	0	0	0	0	0	0	NA	NA	NA	NA	NA
NC_000019.10	35586161	35587296	+	702	gene-PMIS2	PMIS2	protein_coding	111216276	PMIS2 transmembrane protein	0	0	0	0	0	0	0	0	0	0	0	0	0	0	0	0	0	NA	NA	NA	NA	NA
NC_000019.10	35608389	35612692	-	490	gene-HAUS5-DT	HAUS5-DT	lncRNA	118827809	HAUS5 divergent transcript	0	0	0	0	0	0	0	0	0	0	0	0	0	0	0	0	0	NA	NA	NA	NA	NA
NC_000019.10	35683781	35684195	-	415	gene-TYMSP2	TYMSP2	pseudogene	109729122	thymidylate synthetase pseudogene 2	0	0	0	0	0	0	0	0	0	0	0	0	0	0	0	0	0	NA	NA	NA	NA	NA
NC_000019.10	35799988	35812845	-	1473	gene-PRODH2	PRODH2	protein_coding	58510	proline dehydrogenase 2	0	0	0	0	0	0	0	0	0	0	0	0	0	0	0	0	0	NA	NA	NA	NA	NA
NC_000019.10	35904403	35908295	-	575	gene-TYROBP	TYROBP	protein_coding	7305	transmembrane immune signaling adaptor TYROBP	0	0	0	0	0	0	0	0	0	0	0	0	0	0	0	0	0	NA	NA	NA	NA	NA
NC_000019.10	36049146	36049219	+	74	gene-RNY5P10	RNY5P10	pseudogene	100169837	RNY5 pseudogene 10	0	0	0	0	0	0	0	0	0	0	0	0	0	0	0	0	0	NA	NA	NA	NA	NA
NC_000019.10	36111143	36113711	+	683	gene-OVOL3	OVOL3	protein_coding	728361	ovo like zinc finger 3	0	0	0	0	0	0	0	0	0	0	0	0	0	0	0	0	0	NA	NA	NA	NA	NA
NC_000019.10	37823722	37855196	-	1716	gene-WDR87BP	WDR87BP	lncRNA	100631378	WD repeat domain 87B%2C pseudogene	0	0	0	0	0	0	0	0	0	0	0	0	0	0	0	0	0	NA	NA	NA	NA	NA
NC_000019.10	38024951	38026751	-	740	gene-LOC105372396	LOC105372396	lncRNA	105372396	uncharacterized LOC105372396	0	0	0	0	0	0	0	0	0	0	0	0	0	0	0	0	0	NA	NA	NA	NA	NA
NC_000019.10	38163096	38163149	+	54	gene-SNORD152	SNORD152	snoRNA	109623473	small nucleolar RNA%2C C/D box 152	0	0	0	0	0	0	0	0	0	0	0	0	0	0	0	0	0	NA	NA	NA	NA	NA
NC_000019.10	38349009	38349110	-	102	gene-LOC124904798	LOC124904798	snoRNA	124904798	small nucleolar RNA U13	0	0	0	0	0	0	0	0	0	0	0	0	0	0	0	0	0	NA	NA	NA	NA	NA
NC_000019.10	38535513	38537113	-	541	gene-LOC124904710	LOC124904710	lncRNA	124904710	uncharacterized LOC124904710	0	0	0	0	0	0	0	0	0	0	0	0	0	0	0	0	0	NA	NA	NA	NA	NA
NC_000019.10	38701924	38728356	-	410	gene-LOC107985291	LOC107985291	lncRNA	107985291	uncharacterized LOC107985291	0	0	0	0	0	0	0	0	0	0	0	0	0	0	0	0	0	NA	NA	NA	NA	NA
NC_000019.10	38797003	38797109	-	107	gene-RNU6-140P	RNU6-140P	pseudogene	106481221	RNA%2C U6 small nuclear 140%2C pseudogene	0	0	0	0	0	0	0	0	0	0	0	0	0	0	0	0	0	NA	NA	NA	NA	NA
NC_000019.10	39049907	39049967	-	61	gene-LOC124904801	LOC124904801	pseudogene	124904801	uncharacterized LOC124904801	0	0	0	0	0	0	0	0	0	0	0	0	0	0	0	0	0	NA	NA	NA	NA	NA
NC_000019.10	39134187	39136563	-	1160	gene-LOC124904714	LOC124904714	lncRNA	124904714	uncharacterized LOC124904714	0	0	0	0	0	0	0	0	0	0	0	0	0	0	0	0	0	NA	NA	NA	NA	NA
NC_000019.10	39152383	39156551	-	2372	gene-LOC124904716	LOC124904716	lncRNA	124904716	uncharacterized LOC124904716	0	0	0	0	0	0	0	0	0	0	0	0	0	0	0	0	0	NA	NA	NA	NA	NA
NC_000019.10	39202825	39204263	-	576	gene-SYCN	SYCN	protein_coding	342898	syncollin	0	0	0	0	0	0	0	0	0	0	0	0	0	0	0	0	0	NA	NA	NA	NA	NA
NC_000019.10	39268396	39270188	+	951	gene-IFNL2	IFNL2	protein_coding	282616	interferon lambda 2	0	0	0	0	0	0	0	0	0	0	0	0	0	0	0	0	0	NA	NA	NA	NA	NA
NC_000019.10	39296407	39298673	+	775	gene-IFNL1	IFNL1	protein_coding	282618	interferon lambda 1	0	0	0	0	0	0	0	0	0	0	0	0	0	0	0	0	0	NA	NA	NA	NA	NA
NC_000019.10	39412168	39412260	-	74	gene-TRI-TAT1-1	TRI-TAT1-1	tRNA	100189324	tRNA-Ile %28anticodon TAT%29 1-1	0	0	0	0	0	0	0	0	0	0	0	0	0	0	0	0	0	NA	NA	NA	NA	NA
NC_000019.10	39602524	39607474	+	2041	gene-LGALS13	LGALS13	protein_coding	29124	galectin 13	0	0	0	0	0	0	0	0	0	0	0	0	0	0	0	0	0	NA	NA	NA	NA	NA
NC_000019.10	39638685	39642401	+	1831	gene-LOC100129935	LOC100129935	transcribed_pseudogene	100129935	galectin 14 pseudogene	0	0	0	0	0	0	0	0	0	0	0	0	0	0	0	0	0	NA	NA	NA	NA	NA
NC_000019.10	39643839	39645811	+	1973	gene-RPS29P30	RPS29P30	pseudogene	107987273	ribosomal protein S29 pseudogene 30	0	0	0	0	0	0	0	0	0	0	0	0	0	0	0	0	0	NA	NA	NA	NA	NA
NC_000019.10	39655913	39660647	+	605	gene-LGALS16	LGALS16	protein_coding	148003	galectin 16	0	0	0	0	0	0	0	0	0	0	0	0	0	0	0	0	0	NA	NA	NA	NA	NA
NC_000019.10	39796298	39809557	-	316	gene-LOC124904719	LOC124904719	lncRNA	124904719	uncharacterized LOC124904719	0	0	0	0	0	0	0	0	0	0	0	0	0	0	0	0	0	NA	NA	NA	NA	NA
NC_000019.10	40114609	40114705	-	97	gene-LOC124904803	LOC124904803	pseudogene	124904803	uncharacterized LOC124904803	0	0	0	0	0	0	0	0	0	0	0	0	0	0	0	0	0	NA	NA	NA	NA	NA
NC_000019.10	40818477	40826773	-	1235	gene-CYP2F2P	CYP2F2P	pseudogene	171427	cytochrome P450 family 2 subfamily F member 2%2C pseudogene	0	0	0	0	0	0	0	0	0	0	0	0	0	0	0	0	0	NA	NA	NA	NA	NA
NC_000019.10	41114432	41128381	+	1850	gene-CYP2F1	CYP2F1	protein_coding	1572	cytochrome P450 family 2 subfamily F member 1	0	0	0	0	0	0	0	0	0	0	0	0	0	0	0	0	0	NA	NA	NA	NA	NA
NC_000019.10	41443156	41444765	+	1011	gene-ERICH4	ERICH4	protein_coding	100170765	glutamate rich 4	0	0	0	0	0	0	0	0	0	0	0	0	0	0	0	0	0	NA	NA	NA	NA	NA
NC_000019.10	41448935	41449592	-	239	gene-LOC107985329	LOC107985329	lncRNA	107985329	uncharacterized LOC107985329	0	0	0	0	0	0	0	0	0	0	0	0	0	0	0	0	0	NA	NA	NA	NA	NA
NC_000019.10	41454169	41500649	-	3477	gene-PCAT19	PCAT19	lncRNA	100505495	prostate cancer associated transcript 19	0	0	0	0	0	0	0	0	0	0	0	0	0	0	0	0	0	NA	NA	NA	NA	NA
NC_000019.10	41613436	41627074	-	6829	gene-CEACAM4	CEACAM4	protein_coding	1089	CEA cell adhesion molecule 4	0	0	0	0	0	0	0	0	0	0	0	0	0	0	0	0	0	NA	NA	NA	NA	NA
NC_000019.10	41641321	41663250	-	708	gene-LOC105372405	LOC105372405	lncRNA	105372405	uncharacterized LOC105372405	0	0	0	0	0	0	0	0	0	0	0	0	0	0	0	0	0	NA	NA	NA	NA	NA
NC_000019.10	41673303	41688270	-	2396	gene-CEACAM7	CEACAM7	protein_coding	1087	CEA cell adhesion molecule 7	0	0	0	0	0	0	0	0	0	0	0	0	0	0	0	0	0	NA	NA	NA	NA	NA
NC_000019.10	41708626	41730433	+	3501	gene-CEACAM5	CEACAM5	protein_coding	1048	CEA cell adhesion molecule 5	0	0	0	0	0	0	0	0	0	0	0	0	0	0	0	0	0	NA	NA	NA	NA	NA
NC_000019.10	41756768	41759361	-	1649	gene-LOC112268252	LOC112268252	lncRNA	112268252	uncharacterized LOC112268252	0	0	0	0	0	0	0	0	0	0	0	0	0	0	0	0	0	NA	NA	NA	NA	NA
NC_000019.10	41796587	41811554	+	1674	gene-CEACAM3	CEACAM3	protein_coding	1084	CEA cell adhesion molecule 3	0	0	0	0	0	0	0	0	0	0	0	0	0	0	0	0	0	NA	NA	NA	NA	NA
NC_000019.10	41807111	41808033	+	538	gene-LOC100422623	LOC100422623	pseudogene	100422623	CEA cell adhesion molecule 1 pseudogene	0	0	0	0	0	0	0	0	0	0	0	0	0	0	0	0	0	NA	NA	NA	NA	NA
NC_000019.10	41844916	41852333	+	2369	gene-DMRTC2	DMRTC2	protein_coding	63946	DMRT like family C2	0	0	0	0	0	0	0	0	0	0	0	0	0	0	0	0	0	NA	NA	NA	NA	NA
NC_000019.10	42133445	42133513	-	69	gene-MIR4323	MIR4323	miRNA	100422980	microRNA 4323	0	0	0	0	0	0	0	0	0	0	0	0	0	0	0	0	0	NA	NA	NA	NA	NA
NC_000019.10	42351131	42351205	+	75	gene-MIR8077	MIR8077	miRNA	102465875	microRNA 8077	0	0	0	0	0	0	0	0	0	0	0	0	0	0	0	0	0	NA	NA	NA	NA	NA
NC_000019.10	42428278	42442946	-	1097	gene-CXCL17	CXCL17	protein_coding	284340	C-X-C motif chemokine ligand 17	0	0	0	0	0	0	0	0	0	0	0	0	0	0	0	0	0	NA	NA	NA	NA	NA
NC_000019.10	42560437	42560795	-	359	gene-CEACAMP2	CEACAMP2	pseudogene	1091	CEA cell adhesion molecule pseudogene 2	0	0	0	0	0	0	0	0	0	0	0	0	0	0	0	0	0	NA	NA	NA	NA	NA
NC_000019.10	42580243	42594924	-	2973	gene-CEACAM8	CEACAM8	protein_coding	1088	CEA cell adhesion molecule 8	0	0	0	0	0	0	0	0	0	0	0	0	0	0	0	0	0	NA	NA	NA	NA	NA
NC_000019.10	42752686	42765678	-	2471	gene-PSG8	PSG8	protein_coding	440533	pregnancy specific beta-1-glycoprotein 8	0	0	0	0	0	0	0	0	0	0	0	0	0	0	0	0	0	NA	NA	NA	NA	NA
NC_000019.10	42836997	42855718	-	1742	gene-PSG10P	PSG10P	transcribed_pseudogene	653492	pregnancy specific beta-1-glycoprotein 10%2C pseudogene	0	0	0	0	0	0	0	0	0	0	0	0	0	0	0	0	0	NA	NA	NA	NA	NA
NC_000019.10	42924132	42937207	-	2067	gene-PSG7	PSG7	protein_coding	5676	pregnancy specific beta-1-glycoprotein 7	0	0	0	0	0	0	0	0	0	0	0	0	0	0	0	0	0	NA	NA	NA	NA	NA
NC_000019.10	43007656	43026469	-	1600	gene-PSG11	PSG11	protein_coding	5680	pregnancy specific beta-1-glycoprotein 11	0	0	0	0	0	0	0	0	0	0	0	0	0	0	0	0	0	NA	NA	NA	NA	NA
NC_000019.10	43178876	43179157	-	282	gene-LOC100421300	LOC100421300	pseudogene	100421300	pregnancy specific beta-1-glycoprotein 9 pseudogene	0	0	0	0	0	0	0	0	0	0	0	0	0	0	0	0	0	NA	NA	NA	NA	NA
NC_000019.10	43211791	43248646	-	1721	gene-LOC284344	LOC284344	lncRNA	284344	uncharacterized LOC284344	0	0	0	0	0	0	0	0	0	0	0	0	0	0	0	0	0	NA	NA	NA	NA	NA
NC_000019.10	43349056	43349548	+	493	gene-PRG1	PRG1	lncRNA	23574	p53-responsive gene 1	0	0	0	0	0	0	0	0	0	0	0	0	0	0	0	0	0	NA	NA	NA	NA	NA
NC_000019.10	43371891	43379125	-	1788	gene-CD177P1	CD177P1	pseudogene	653579	CD177 molecule pseudogene 1	0	0	0	0	0	0	0	0	0	0	0	0	0	0	0	0	0	NA	NA	NA	NA	NA
NC_000019.10	43668764	43680618	+	1011	gene-LOC124904724	LOC124904724	lncRNA	124904724	uncharacterized LOC124904724	0	0	0	0	0	0	0	0	0	0	0	0	0	0	0	0	0	NA	NA	NA	NA	NA
NC_000019.10	43716076	43720021	+	1782	gene-IRGC	IRGC	protein_coding	56269	immunity related GTPase cinema	0	0	0	0	0	0	0	0	0	0	0	0	0	0	0	0	0	NA	NA	NA	NA	NA
NC_000019.10	44297096	44297421	+	326	gene-NDUFA3P1	NDUFA3P1	pseudogene	100131388	NADH:ubiquinone oxidoreductase subunit A3 pseudogene 1	0	0	0	0	0	0	0	0	0	0	0	0	0	0	0	0	0	NA	NA	NA	NA	NA
NC_000019.10	44506159	44529675	-	2305	gene-CEACAM20	CEACAM20	protein_coding	125931	CEA cell adhesion molecule 20	0	0	0	0	0	0	0	0	0	0	0	0	0	0	0	0	0	NA	NA	NA	NA	NA
NC_000019.10	44653686	44653732	-	47	gene-MIR4531	MIR4531	miRNA	100616355	microRNA 4531	0	0	0	0	0	0	0	0	0	0	0	0	0	0	0	0	0	NA	NA	NA	NA	NA
NC_000019.10	44764976	44765100	+	125	gene-LOC124900431	LOC124900431	pseudogene	124900431	uncharacterized LOC124900431	0	0	0	0	0	0	0	0	0	0	0	0	0	0	0	0	0	NA	NA	NA	NA	NA
NC_000019.10	44942237	44945496	+	616	gene-APOC4	APOC4	protein_coding	346	apolipoprotein C4	0	0	0	0	0	0	0	0	0	0	0	0	0	0	0	0	0	NA	NA	NA	NA	NA
NC_000019.10	44942238	44949565	+	1829	gene-APOC4-APOC2	APOC4-APOC2	lncRNA	100533990	APOC4-APOC2 readthrough %28NMD candidate%29	0	0	0	0	0	0	0	0	0	0	0	0	0	0	0	0	0	NA	NA	NA	NA	NA
NC_000019.10	44946051	44949565	+	660	gene-APOC2	APOC2	protein_coding	344	apolipoprotein C2	0	0	0	0	0	0	0	0	0	0	0	0	0	0	0	0	0	NA	NA	NA	NA	NA
NC_000019.10	45332636	45333176	-	541	gene-RPS16P9	RPS16P9	pseudogene	645412	ribosomal protein S16 pseudogene 9	0	0	0	0	0	0	0	0	0	0	0	0	0	0	0	0	0	NA	NA	NA	NA	NA
NC_000019.10	45436654	45436704	+	51	gene-MIR6088	MIR6088	miRNA	102464836	microRNA 6088	0	0	0	0	0	0	0	0	0	0	0	0	0	0	0	0	0	NA	NA	NA	NA	NA
NC_000019.10	45674932	45675008	-	77	gene-MIR642B	MIR642B	miRNA	100500845	microRNA 642b	0	0	0	0	0	0	0	0	0	0	0	0	0	0	0	0	0	NA	NA	NA	NA	NA
NC_000019.10	46019153	46023053	-	708	gene-PGLYRP1	PGLYRP1	protein_coding	8993	peptidoglycan recognition protein 1	0	0	0	0	0	0	0	0	0	0	0	0	0	0	0	0	0	NA	NA	NA	NA	NA
NC_000019.10	46113205	46113858	-	654	gene-LOC100533846	LOC100533846	pseudogene	100533846	solute carrier family 30 member 5 pseudogene	0	0	0	0	0	0	0	0	0	0	0	0	0	0	0	0	0	NA	NA	NA	NA	NA
NC_000019.10	46219335	46219966	+	632	gene-RPL12P41	RPL12P41	pseudogene	100133139	ribosomal protein L12 pseudogene 41	0	0	0	0	0	0	0	0	0	0	0	0	0	0	0	0	0	NA	NA	NA	NA	NA
NC_000019.10	46235807	46250207	-	161	gene-LOC124904728	LOC124904728	lncRNA	124904728	uncharacterized LOC124904728	0	0	0	0	0	0	0	0	0	0	0	0	0	0	0	0	0	NA	NA	NA	NA	NA
NC_000019.10	46809583	46810256	+	674	gene-HNRNPMP2	HNRNPMP2	pseudogene	390948	heterogeneous nuclear ribonucleoprotein M pseudogene 2	0	0	0	0	0	0	0	0	0	0	0	0	0	0	0	0	0	NA	NA	NA	NA	NA
NC_000019.10	47226942	47227021	+	80	gene-MIR3190	MIR3190	miRNA	100422899	microRNA 3190	0	0	0	0	0	0	0	0	0	0	0	0	0	0	0	0	0	NA	NA	NA	NA	NA
NC_000019.10	47863290	47869361	-	1347	gene-LINC01595	LINC01595	lncRNA	102725176	long intergenic non-protein coding RNA 1595	0	0	0	0	0	0	0	0	0	0	0	0	0	0	0	0	0	NA	NA	NA	NA	NA
NC_000019.10	47907678	47907799	+	122	gene-SNAR-A12	SNAR-A12	snRNA	100126800	small NF90 %28ILF3%29 associated RNA A12	0	0	0	0	0	0	0	0	0	0	0	0	0	0	0	0	0	NA	NA	NA	NA	NA
NC_000019.10	47913051	47913170	+	120	gene-SNAR-C5	SNAR-C5	snRNA	100170223	small NF90 %28ILF3%29 associated RNA C5	0	0	0	0	0	0	0	0	0	0	0	0	0	0	0	0	0	NA	NA	NA	NA	NA
NC_000019.10	47918429	47918550	+	122	gene-SNAR-A1	SNAR-A1	snRNA	100126798	small NF90 %28ILF3%29 associated RNA A1	0	0	0	0	0	0	0	0	0	0	0	0	0	0	0	0	0	NA	NA	NA	NA	NA
NC_000019.10	47923779	47923899	+	121	gene-SNAR-A3	SNAR-A3	snRNA	100169951	small NF90 %28ILF3%29 associated RNA A3	0	0	0	0	0	0	0	0	0	0	0	0	0	0	0	0	0	NA	NA	NA	NA	NA
NC_000019.10	47928818	47928937	+	120	gene-SNAR-C2	SNAR-C2	snRNA	100170218	small NF90 %28ILF3%29 associated RNA C2	0	0	0	0	0	0	0	0	0	0	0	0	0	0	0	0	0	NA	NA	NA	NA	NA
NC_000019.10	47934181	47934302	+	122	gene-SNAR-A2	SNAR-A2	snRNA	100126799	small NF90 %28ILF3%29 associated RNA A2	0	0	0	0	0	0	0	0	0	0	0	0	0	0	0	0	0	NA	NA	NA	NA	NA
NC_000019.10	47939541	47939660	+	120	gene-SNAR-C4	SNAR-C4	snRNA	100170219	small NF90 %28ILF3%29 associated RNA C4	0	0	0	0	0	0	0	0	0	0	0	0	0	0	0	0	0	NA	NA	NA	NA	NA
NC_000019.10	47944922	47945043	+	122	gene-SNAR-A13	SNAR-A13	snRNA	100169959	small NF90 %28ILF3%29 associated RNA A13	0	0	0	0	0	0	0	0	0	0	0	0	0	0	0	0	0	NA	NA	NA	NA	NA
NC_000019.10	47950296	47950414	+	119	gene-SNAR-C3	SNAR-C3	snRNA	100170226	small NF90 %28ILF3%29 associated RNA C3	0	0	0	0	0	0	0	0	0	0	0	0	0	0	0	0	0	NA	NA	NA	NA	NA
NC_000019.10	47955682	47955801	+	120	gene-SNAR-C1	SNAR-C1	snRNA	100170225	small NF90 %28ILF3%29 associated RNA C1	0	0	0	0	0	0	0	0	0	0	0	0	0	0	0	0	0	NA	NA	NA	NA	NA
NC_000019.10	47967258	47992170	-	799	gene-BSPH1	BSPH1	protein_coding	100131137	binder of sperm protein homolog 1	0	0	0	0	0	0	0	0	0	0	0	0	0	0	0	0	0	NA	NA	NA	NA	NA
NC_000019.10	48029383	48044079	-	1853	gene-CABP5	CABP5	protein_coding	56344	calcium binding protein 5	0	0	0	0	0	0	0	0	0	0	0	0	0	0	0	0	0	NA	NA	NA	NA	NA
NC_000019.10	48061371	48064945	+	873	gene-PLA2G4C-AS1	PLA2G4C-AS1	lncRNA	106144526	PLA2G4C antisense RNA 1	0	0	0	0	0	0	0	0	0	0	0	0	0	0	0	0	0	NA	NA	NA	NA	NA
NC_000019.10	48145857	48155425	+	407	gene-LOC107985293	LOC107985293	lncRNA	107985293	uncharacterized LOC107985293	0	0	0	0	0	0	0	0	0	0	0	0	0	0	0	0	0	NA	NA	NA	NA	NA
NC_000019.10	48606742	48607714	+	973	gene-SPACA4	SPACA4	protein_coding	171169	sperm acrosome associated 4	0	0	0	0	0	0	0	0	0	0	0	0	0	0	0	0	0	NA	NA	NA	NA	NA
NC_000019.10	48793153	48793258	-	106	gene-RNU6-317P	RNU6-317P	pseudogene	106479708	RNA%2C U6 small nuclear 317%2C pseudogene	0	0	0	0	0	0	0	0	0	0	0	0	0	0	0	0	0	NA	NA	NA	NA	NA
NC_000019.10	48910930	48918891	-	433	gene-NUCB1-AS1	NUCB1-AS1	lncRNA	100874085	NUCB1 antisense RNA 1	0	0	0	0	0	0	0	0	0	0	0	0	0	0	0	0	0	NA	NA	NA	NA	NA
NC_000019.10	49031669	49031787	-	119	gene-SNAR-G2	SNAR-G2	snRNA	100170228	small NF90 %28ILF3%29 associated RNA G2	0	0	0	0	0	0	0	0	0	0	0	0	0	0	0	0	0	NA	NA	NA	NA	NA
NC_000019.10	49037020	49037147	+	128	gene-SNAR-G1	SNAR-G1	snRNA	100126780	small NF90 %28ILF3%29 associated RNA G1	0	0	0	0	0	0	0	0	0	0	0	0	0	0	0	0	0	NA	NA	NA	NA	NA
NC_000019.10	49500785	49500868	-	84	gene-MIR150	MIR150	miRNA	406942	microRNA 150	0	0	0	0	0	0	0	0	0	0	0	0	0	0	0	0	0	NA	NA	NA	NA	NA
NC_000019.10	49948985	49961172	-	3175	gene-SIGLEC11	SIGLEC11	protein_coding	114132	sialic acid binding Ig like lectin 11	0	0	0	0	0	0	0	0	0	0	0	0	0	0	0	0	0	NA	NA	NA	NA	NA
NC_000019.10	49949316	49949527	-	212	gene-LOC124904802	LOC124904802	snoRNA	124904802	small nucleolar RNA U3	0	0	0	0	0	0	0	0	0	0	0	0	0	0	0	0	0	NA	NA	NA	NA	NA
NC_000019.10	49964670	49969576	-	325	gene-LOC124904745	LOC124904745	lncRNA	124904745	uncharacterized LOC124904745	0	0	0	0	0	0	0	0	0	0	0	0	0	0	0	0	0	NA	NA	NA	NA	NA
NC_000019.10	50092489	50092609	-	121	gene-SNAR-A4	SNAR-A4	snRNA	100169956	small NF90 %28ILF3%29 associated RNA A4	0	0	0	0	0	0	0	0	0	0	0	0	0	0	0	0	0	NA	NA	NA	NA	NA
NC_000019.10	50097826	50097946	-	121	gene-SNAR-A14	SNAR-A14	snRNA	100191063	small NF90 %28ILF3%29 associated RNA A14	0	0	0	0	0	0	0	0	0	0	0	0	0	0	0	0	0	NA	NA	NA	NA	NA
NC_000019.10	50100891	50101011	-	121	gene-SNAR-A5	SNAR-A5	snRNA	100169952	small NF90 %28ILF3%29 associated RNA A5	0	0	0	0	0	0	0	0	0	0	0	0	0	0	0	0	0	NA	NA	NA	NA	NA
NC_000019.10	50103955	50104075	-	121	gene-SNAR-A6	SNAR-A6	snRNA	100169957	small NF90 %28ILF3%29 associated RNA A6	0	0	0	0	0	0	0	0	0	0	0	0	0	0	0	0	0	NA	NA	NA	NA	NA
NC_000019.10	50107014	50107134	-	121	gene-SNAR-A7	SNAR-A7	snRNA	100169953	small NF90 %28ILF3%29 associated RNA A7	0	0	0	0	0	0	0	0	0	0	0	0	0	0	0	0	0	NA	NA	NA	NA	NA
NC_000019.10	50112368	50112488	-	121	gene-SNAR-A8	SNAR-A8	snRNA	100169958	small NF90 %28ILF3%29 associated RNA A8	0	0	0	0	0	0	0	0	0	0	0	0	0	0	0	0	0	NA	NA	NA	NA	NA
NC_000019.10	50117720	50117840	-	121	gene-SNAR-A9	SNAR-A9	snRNA	100169955	small NF90 %28ILF3%29 associated RNA A9	0	0	0	0	0	0	0	0	0	0	0	0	0	0	0	0	0	NA	NA	NA	NA	NA
NC_000019.10	50123074	50123194	-	121	gene-SNAR-A10	SNAR-A10	snRNA	100170216	small NF90 %28ILF3%29 associated RNA A10	0	0	0	0	0	0	0	0	0	0	0	0	0	0	0	0	0	NA	NA	NA	NA	NA
NC_000019.10	50128402	50128522	-	121	gene-SNAR-A11	SNAR-A11	snRNA	100169954	small NF90 %28ILF3%29 associated RNA A11	0	0	0	0	0	0	0	0	0	0	0	0	0	0	0	0	0	NA	NA	NA	NA	NA
NC_000019.10	50139118	50139237	-	120	gene-SNAR-B2	SNAR-B2	snRNA	100170217	small NF90 %28ILF3%29 associated RNA B2	0	0	0	0	0	0	0	0	0	0	0	0	0	0	0	0	0	NA	NA	NA	NA	NA
NC_000019.10	50140202	50140320	-	119	gene-SNAR-D	SNAR-D	snRNA	100170227	small NF90 %28ILF3%29 associated RNA D	0	0	0	0	0	0	0	0	0	0	0	0	0	0	0	0	0	NA	NA	NA	NA	NA
NC_000019.10	50604963	50605085	+	123	gene-SNAR-F	SNAR-F	snRNA	100126781	small NF90 %28ILF3%29 associated RNA F	0	0	0	0	0	0	0	0	0	0	0	0	0	0	0	0	0	NA	NA	NA	NA	NA
NC_000019.10	50758233	50759501	+	1269	gene-GPR32P1	GPR32P1	pseudogene	2855	GPR32 pseudogene 1	0	0	0	0	0	0	0	0	0	0	0	0	0	0	0	0	0	NA	NA	NA	NA	NA
NC_000019.10	50770464	50771732	+	1269	gene-GPR32	GPR32	protein_coding	2854	G protein-coupled receptor 32	0	0	0	0	0	0	0	0	0	0	0	0	0	0	0	0	0	NA	NA	NA	NA	NA
NC_000019.10	50790415	50795219	+	1342	gene-ACP4	ACP4	protein_coding	93650	acid phosphatase 4	0	0	0	0	0	0	0	0	0	0	0	0	0	0	0	0	0	NA	NA	NA	NA	NA
NC_000019.10	50830530	50851143	+	463	gene-LOC105372441	LOC105372441	lncRNA	105372441	uncharacterized LOC105372441	0	0	0	0	0	0	0	0	0	0	0	0	0	0	0	0	0	NA	NA	NA	NA	NA
NC_000019.10	51022236	51027991	-	1684	gene-KLK11	KLK11	protein_coding	11012	kallikrein related peptidase 11	0	0	0	0	0	0	0	0	0	0	0	0	0	0	0	0	0	NA	NA	NA	NA	NA
NC_000019.10	51029094	51035002	-	1342	gene-KLK12	KLK12	protein_coding	43849	kallikrein related peptidase 12	0	0	0	0	0	0	0	0	0	0	0	0	0	0	0	0	0	NA	NA	NA	NA	NA
NC_000019.10	51136841	51140510	-	206	gene-LOC124904749	LOC124904749	lncRNA	124904749	uncharacterized LOC124904749	0	0	0	0	0	0	0	0	0	0	0	0	0	0	0	0	0	NA	NA	NA	NA	NA
NC_000019.10	51167328	51173524	+	1565	gene-SIGLEC17P	SIGLEC17P	transcribed_pseudogene	284367	sialic acid binding Ig like lectin 17%2C pseudogene	0	0	0	0	0	0	0	0	0	0	0	0	0	0	0	0	0	NA	NA	NA	NA	NA
NC_000019.10	51184746	51185207	+	462	gene-SIGLEC20P	SIGLEC20P	pseudogene	114192	sialic acid binding Ig like lectin 20%2C pseudogene	0	0	0	0	0	0	0	0	0	0	0	0	0	0	0	0	0	NA	NA	NA	NA	NA
NC_000019.10	51186908	51271167	-	921	gene-LOC107985327	LOC107985327	lncRNA	107985327	uncharacterized LOC107985327	0	0	0	0	0	0	0	0	0	0	0	0	0	0	0	0	0	NA	NA	NA	NA	NA
NC_000019.10	51206929	51207009	-	81	gene-MIR8074	MIR8074	miRNA	102465873	microRNA 8074	0	0	0	0	0	0	0	0	0	0	0	0	0	0	0	0	0	NA	NA	NA	NA	NA
NC_000019.10	51210041	51212984	-	1152	gene-LOC124904751	LOC124904751	lncRNA	124904751	uncharacterized LOC124904751	0	0	0	0	0	0	0	0	0	0	0	0	0	0	0	0	0	NA	NA	NA	NA	NA
NC_000019.10	51211070	51211601	+	470	gene-SIGLEC22P	SIGLEC22P	pseudogene	114195	sialic acid binding Ig like lectin 22%2C pseudogene	0	0	0	0	0	0	0	0	0	0	0	0	0	0	0	0	0	NA	NA	NA	NA	NA
NC_000019.10	51211076	51240016	+	2884	gene-CD33	CD33	protein_coding	945	CD33 molecule	0	0	0	0	0	0	0	0	0	0	0	0	0	0	0	0	0	NA	NA	NA	NA	NA
NC_000019.10	51246332	51269330	+	2320	gene-SIGLECL1	SIGLECL1	protein_coding	284369	SIGLEC family like 1	0	0	0	0	0	0	0	0	0	0	0	0	0	0	0	0	0	NA	NA	NA	NA	NA
NC_000019.10	51271266	51281234	+	826	gene-LINC01872	LINC01872	lncRNA	105372444	long intergenic non-protein coding RNA 1872	0	0	0	0	0	0	0	0	0	0	0	0	0	0	0	0	0	NA	NA	NA	NA	NA
NC_000019.10	51281776	51283077	+	532	gene-LOC107985326	LOC107985326	lncRNA	107985326	uncharacterized LOC107985326	0	0	0	0	0	0	0	0	0	0	0	0	0	0	0	0	0	NA	NA	NA	NA	NA
NC_000019.10	51379909	51387974	-	1002	gene-LIM2	LIM2	protein_coding	3982	lens intrinsic membrane protein 2	0	0	0	0	0	0	0	0	0	0	0	0	0	0	0	0	0	NA	NA	NA	NA	NA
NC_000019.10	51387108	51387371	+	174	gene-LIM2-AS1	LIM2-AS1	lncRNA	105372446	LIM2 and SIGLEC10 antisense RNA 1	0	0	0	0	0	0	0	0	0	0	0	0	0	0	0	0	0	NA	NA	NA	NA	NA
NC_000019.10	51396238	51403548	-	1384	gene-NIFKP6	NIFKP6	pseudogene	100132796	nucleolar protein interacting with the FHA domain of MKI67 pseudogene 6	0	0	0	0	0	0	0	0	0	0	0	0	0	0	0	0	0	NA	NA	NA	NA	NA
NC_000019.10	51450997	51458454	-	2949	gene-SIGLEC8	SIGLEC8	protein_coding	27181	sialic acid binding Ig like lectin 8	0	0	0	0	0	0	0	0	0	0	0	0	0	0	0	0	0	NA	NA	NA	NA	NA
NC_000019.10	51478539	51491301	+	1925	gene-CEACAM18	CEACAM18	protein_coding	729767	CEA cell adhesion molecule 18	0	0	0	0	0	0	0	0	0	0	0	0	0	0	0	0	0	NA	NA	NA	NA	NA
NC_000019.10	51491227	51501800	-	2362	gene-SIGLEC12	SIGLEC12	protein_coding	89858	sialic acid binding Ig like lectin 12	0	0	0	0	0	0	0	0	0	0	0	0	0	0	0	0	0	NA	NA	NA	NA	NA
NC_000019.10	51669405	51669508	+	104	gene-LOC124904796	LOC124904796	snoRNA	124904796	small nucleolar RNA U13	0	0	0	0	0	0	0	0	0	0	0	0	0	0	0	0	0	NA	NA	NA	NA	NA
NC_000019.10	51733462	51736169	-	1522	gene-LOC124904754	LOC124904754	lncRNA	124904754	uncharacterized LOC124904754	0	0	0	0	0	0	0	0	0	0	0	0	0	0	0	0	0	NA	NA	NA	NA	NA
NC_000019.10	51779699	51783609	-	643	gene-LOC105372448	LOC105372448	lncRNA	105372448	uncharacterized LOC105372448	0	0	0	0	0	0	0	0	0	0	0	0	0	0	0	0	0	NA	NA	NA	NA	NA
NC_000019.10	52134253	52134340	-	88	gene-LOC124904799	LOC124904799	pseudogene	124904799	uncharacterized LOC124904799	0	0	0	0	0	0	0	0	0	0	0	0	0	0	0	0	0	NA	NA	NA	NA	NA
NC_000019.10	52425745	52426250	-	506	gene-DPPA5P1	DPPA5P1	pseudogene	646382	developmental pluripotency associated 5 pseudogene 1	0	0	0	0	0	0	0	0	0	0	0	0	0	0	0	0	0	NA	NA	NA	NA	NA
NC_000019.10	52744740	52754098	+	251	gene-LOC105372452	LOC105372452	lncRNA	105372452	uncharacterized LOC105372452	0	0	0	0	0	0	0	0	0	0	0	0	0	0	0	0	0	NA	NA	NA	NA	NA
NC_000019.10	52982209	52985003	+	331	gene-LOC105372453	LOC105372453	lncRNA	105372453	uncharacterized LOC105372453	0	0	0	0	0	0	0	0	0	0	0	0	0	0	0	0	0	NA	NA	NA	NA	NA
NC_000019.10	53266676	53267723	-	1048	gene-VN1R4	VN1R4	protein_coding	317703	vomeronasal 1 receptor 4	0	0	0	0	0	0	0	0	0	0	0	0	0	0	0	0	0	NA	NA	NA	NA	NA
NC_000019.10	53282290	53284349	+	496	gene-FAM90A27P	FAM90A27P	transcribed_pseudogene	646508	family with sequence similarity 90 member A27%2C pseudogene	0	0	0	0	0	0	0	0	0	0	0	0	0	0	0	0	0	NA	NA	NA	NA	NA
NC_000019.10	53289601	53291434	-	1834	gene-BIRC8	BIRC8	transcribed_pseudogene	112401	baculoviral IAP repeat containing 8	0	0	0	0	0	0	0	0	0	0	0	0	0	0	0	0	0	NA	NA	NA	NA	NA
NC_000019.10	53302023	53308578	-	522	gene-LOC107987270	LOC107987270	misc_RNA	107987270	protein FAM90A27P-like	0	0	0	0	0	0	0	0	0	0	0	0	0	0	0	0	0	NA	NA	NA	NA	NA
NC_000019.10	53599631	53603497	-	1225	gene-LOC284379	LOC284379	transcribed_pseudogene	284379	solute carrier family 7 member 3 pseudogene	0	0	0	0	0	0	0	0	0	0	0	0	0	0	0	0	0	NA	NA	NA	NA	NA
NC_000019.10	53601114	53637014	+	1065	gene-DPRX	DPRX	protein_coding	503834	divergent-paired related homeobox	0	0	0	0	0	0	0	0	0	0	0	0	0	0	0	0	0	NA	NA	NA	NA	NA
NC_000019.10	53648048	53694622	+	1306	gene-LOC107985342	LOC107985342	lncRNA	107985342	uncharacterized LOC107985342	0	0	0	0	0	0	0	0	0	0	0	0	0	0	0	0	0	NA	NA	NA	NA	NA
NC_000019.10	53657765	53658597	-	833	gene-LOC100288093	LOC100288093	pseudogene	100288093	nuclear RNA export factor 3 pseudogene	0	0	0	0	0	0	0	0	0	0	0	0	0	0	0	0	0	NA	NA	NA	NA	NA
NC_000019.10	53666679	53666762	+	84	gene-MIR512-1	MIR512-1	miRNA	574458	microRNA 512-1	0	0	0	0	0	0	0	0	0	0	0	0	0	0	0	0	0	NA	NA	NA	NA	NA
NC_000019.10	53669157	53669254	+	98	gene-MIR512-2	MIR512-2	miRNA	574459	microRNA 512-2	0	0	0	0	0	0	0	0	0	0	0	0	0	0	0	0	0	NA	NA	NA	NA	NA
NC_000019.10	53671968	53672040	+	73	gene-MIR1323	MIR1323	miRNA	100302255	microRNA 1323	0	0	0	0	0	0	0	0	0	0	0	0	0	0	0	0	0	NA	NA	NA	NA	NA
NC_000019.10	53674197	53674320	+	124	gene-MIR498	MIR498	miRNA	574460	microRNA 498	0	0	0	0	0	0	0	0	0	0	0	0	0	0	0	0	0	NA	NA	NA	NA	NA
NC_000019.10	53675711	53675797	+	87	gene-MIR520E	MIR520E	miRNA	574461	microRNA 520e	0	0	0	0	0	0	0	0	0	0	0	0	0	0	0	0	0	NA	NA	NA	NA	NA
NC_000019.10	53679003	53679085	+	83	gene-MIR515-1	MIR515-1	miRNA	574462	microRNA 515-1	0	0	0	0	0	0	0	0	0	0	0	0	0	0	0	0	0	NA	NA	NA	NA	NA
NC_000019.10	53679940	53680023	+	84	gene-MIR519E	MIR519E	miRNA	574463	microRNA 519e	0	0	0	0	0	0	0	0	0	0	0	0	0	0	0	0	0	NA	NA	NA	NA	NA
NC_000019.10	53682159	53682245	+	87	gene-MIR520F	MIR520F	miRNA	574464	microRNA 520f	0	0	0	0	0	0	0	0	0	0	0	0	0	0	0	0	0	NA	NA	NA	NA	NA
NC_000019.10	53685009	53685091	+	83	gene-MIR515-2	MIR515-2	miRNA	574465	microRNA 515-2	0	0	0	0	0	0	0	0	0	0	0	0	0	0	0	0	0	NA	NA	NA	NA	NA
NC_000019.10	53686469	53686555	+	87	gene-MIR519C	MIR519C	miRNA	574466	microRNA 519c	0	0	0	0	0	0	0	0	0	0	0	0	0	0	0	0	0	NA	NA	NA	NA	NA
NC_000019.10	53688481	53688567	+	87	gene-MIR1283-1	MIR1283-1	miRNA	100302265	microRNA 1283-1	0	0	0	0	0	0	0	0	0	0	0	0	0	0	0	0	0	NA	NA	NA	NA	NA
NC_000019.10	53690881	53690965	+	85	gene-MIR520A	MIR520A	miRNA	574467	microRNA 520a	0	0	0	0	0	0	0	0	0	0	0	0	0	0	0	0	0	NA	NA	NA	NA	NA
NC_000019.10	53694393	53694475	+	83	gene-MIR526B	MIR526B	miRNA	574468	microRNA 526b	0	0	0	0	0	0	0	0	0	0	0	0	0	0	0	0	0	NA	NA	NA	NA	NA
NC_000019.10	53695213	53695293	+	81	gene-MIR519B	MIR519B	miRNA	574469	microRNA 519b	0	0	0	0	0	0	0	0	0	0	0	0	0	0	0	0	0	NA	NA	NA	NA	NA
NC_000019.10	53697533	53697617	+	85	gene-MIR525	MIR525	miRNA	574470	microRNA 525	0	0	0	0	0	0	0	0	0	0	0	0	0	0	0	0	0	NA	NA	NA	NA	NA
NC_000019.10	53698385	53698471	+	87	gene-MIR523	MIR523	miRNA	574471	microRNA 523	0	0	0	0	0	0	0	0	0	0	0	0	0	0	0	0	0	NA	NA	NA	NA	NA
NC_000019.10	53700015	53700101	+	87	gene-MIR518F	MIR518F	miRNA	574472	microRNA 518f	0	0	0	0	0	0	0	0	0	0	0	0	0	0	0	0	0	NA	NA	NA	NA	NA
NC_000019.10	53700670	53708309	+	548	gene-LOC107985346	LOC107985346	lncRNA	107985346	uncharacterized LOC107985346	0	0	0	0	0	0	0	0	0	0	0	0	0	0	0	0	0	NA	NA	NA	NA	NA
NC_000019.10	53701227	53701287	+	61	gene-MIR520B	MIR520B	miRNA	574473	microRNA 520b	0	0	0	0	0	0	0	0	0	0	0	0	0	0	0	0	0	NA	NA	NA	NA	NA
NC_000019.10	53702737	53702819	+	83	gene-MIR518B	MIR518B	miRNA	574474	microRNA 518b	0	0	0	0	0	0	0	0	0	0	0	0	0	0	0	0	0	NA	NA	NA	NA	NA
NC_000019.10	53706252	53706336	+	85	gene-MIR526A1	MIR526A1	miRNA	574475	microRNA 526a-1	0	0	0	0	0	0	0	0	0	0	0	0	0	0	0	0	0	NA	NA	NA	NA	NA
NC_000019.10	53707453	53707539	+	87	gene-MIR520C	MIR520C	miRNA	574476	microRNA 520c	0	0	0	0	0	0	0	0	0	0	0	0	0	0	0	0	0	NA	NA	NA	NA	NA
NC_000019.10	53708735	53708835	+	101	gene-MIR518C	MIR518C	miRNA	574477	microRNA 518c	0	0	0	0	0	0	0	0	0	0	0	0	0	0	0	0	0	NA	NA	NA	NA	NA
NC_000019.10	53711002	53711088	+	87	gene-MIR524	MIR524	miRNA	574478	microRNA 524	0	0	0	0	0	0	0	0	0	0	0	0	0	0	0	0	0	NA	NA	NA	NA	NA
NC_000019.10	53712268	53712354	+	87	gene-MIR517A	MIR517A	miRNA	574479	microRNA 517a	0	0	0	0	0	0	0	0	0	0	0	0	0	0	0	0	0	NA	NA	NA	NA	NA
NC_000019.10	53713347	53713434	+	88	gene-MIR519D	MIR519D	miRNA	574480	microRNA 519d	0	0	0	0	0	0	0	0	0	0	0	0	0	0	0	0	0	NA	NA	NA	NA	NA
NC_000019.10	53716594	53716680	+	87	gene-MIR521-2	MIR521-2	miRNA	574481	microRNA 521-2	0	0	0	0	0	0	0	0	0	0	0	0	0	0	0	0	0	NA	NA	NA	NA	NA
NC_000019.10	53720096	53720182	+	87	gene-MIR520D	MIR520D	miRNA	574482	microRNA 520d	0	0	0	0	0	0	0	0	0	0	0	0	0	0	0	0	0	NA	NA	NA	NA	NA
NC_000019.10	53721076	53721142	+	67	gene-MIR517B	MIR517B	miRNA	574483	microRNA 517b	0	0	0	0	0	0	0	0	0	0	0	0	0	0	0	0	0	NA	NA	NA	NA	NA
NC_000019.10	53722166	53722255	+	90	gene-MIR520G	MIR520G	miRNA	574484	microRNA 520g	0	0	0	0	0	0	0	0	0	0	0	0	0	0	0	0	0	NA	NA	NA	NA	NA
NC_000019.10	53725442	53725526	+	85	gene-MIR516B2	MIR516B2	miRNA	574485	microRNA 516b-2	0	0	0	0	0	0	0	0	0	0	0	0	0	0	0	0	0	NA	NA	NA	NA	NA
NC_000019.10	53726922	53726986	+	65	gene-MIR526A2	MIR526A2	miRNA	574486	microRNA 526a-2	0	0	0	0	0	0	0	0	0	0	0	0	0	0	0	0	0	NA	NA	NA	NA	NA
NC_000019.10	53729838	53729925	+	88	gene-MIR518E	MIR518E	miRNA	574487	microRNA 518e	0	0	0	0	0	0	0	0	0	0	0	0	0	0	0	0	0	NA	NA	NA	NA	NA
NC_000019.10	53731006	53731090	+	85	gene-MIR518A1	MIR518A1	miRNA	574488	microRNA 518a-1	0	0	0	0	0	0	0	0	0	0	0	0	0	0	0	0	0	NA	NA	NA	NA	NA
NC_000019.10	53734877	53734963	+	87	gene-MIR518D	MIR518D	miRNA	574489	microRNA 518d	0	0	0	0	0	0	0	0	0	0	0	0	0	0	0	0	0	NA	NA	NA	NA	NA
NC_000019.10	53736845	53736934	+	90	gene-MIR516B1	MIR516B1	miRNA	574490	microRNA 516b-1	0	0	0	0	0	0	0	0	0	0	0	0	0	0	0	0	0	NA	NA	NA	NA	NA
NC_000019.10	53738839	53752638	+	1708	gene-LOC124904765	LOC124904765	lncRNA	124904765	uncharacterized LOC124904765	0	0	0	0	0	0	0	0	0	0	0	0	0	0	0	0	0	NA	NA	NA	NA	NA
NC_000019.10	53739333	53739419	+	87	gene-MIR518A2	MIR518A2	miRNA	574491	microRNA 518a-2	0	0	0	0	0	0	0	0	0	0	0	0	0	0	0	0	0	NA	NA	NA	NA	NA
NC_000019.10	53741313	53741407	+	95	gene-MIR517C	MIR517C	miRNA	574492	microRNA 517c	0	0	0	0	0	0	0	0	0	0	0	0	0	0	0	0	0	NA	NA	NA	NA	NA
NC_000019.10	53742512	53742599	+	88	gene-MIR520H	MIR520H	miRNA	574493	microRNA 520h	0	0	0	0	0	0	0	0	0	0	0	0	0	0	0	0	0	NA	NA	NA	NA	NA
NC_000019.10	53748636	53748722	+	87	gene-MIR521-1	MIR521-1	miRNA	574494	microRNA 521-1	0	0	0	0	0	0	0	0	0	0	0	0	0	0	0	0	0	NA	NA	NA	NA	NA
NC_000019.10	53751211	53751297	+	87	gene-MIR522	MIR522	miRNA	574495	microRNA 522	0	0	0	0	0	0	0	0	0	0	0	0	0	0	0	0	0	NA	NA	NA	NA	NA
NC_000019.10	53752397	53752481	+	85	gene-MIR519A1	MIR519A1	miRNA	574496	microRNA 519a-1	0	0	0	0	0	0	0	0	0	0	0	0	0	0	0	0	0	NA	NA	NA	NA	NA
NC_000019.10	53754018	53754102	+	85	gene-MIR527	MIR527	miRNA	574497	microRNA 527	0	0	0	0	0	0	0	0	0	0	0	0	0	0	0	0	0	NA	NA	NA	NA	NA
NC_000019.10	53756238	53764199	+	2050	gene-LOC124904766	LOC124904766	lncRNA	124904766	uncharacterized LOC124904766	0	0	0	0	0	0	0	0	0	0	0	0	0	0	0	0	0	NA	NA	NA	NA	NA
NC_000019.10	53756741	53756830	+	90	gene-MIR516A1	MIR516A1	miRNA	574498	microRNA 516a-1	0	0	0	0	0	0	0	0	0	0	0	0	0	0	0	0	0	NA	NA	NA	NA	NA
NC_000019.10	53758232	53758318	+	87	gene-MIR1283-2	MIR1283-2	miRNA	100302205	microRNA 1283-2	0	0	0	0	0	0	0	0	0	0	0	0	0	0	0	0	0	NA	NA	NA	NA	NA
NC_000019.10	53761133	53761222	+	90	gene-MIR516A2	MIR516A2	miRNA	574499	microRNA 516a-2	0	0	0	0	0	0	0	0	0	0	0	0	0	0	0	0	0	NA	NA	NA	NA	NA
NC_000019.10	53762344	53762430	+	87	gene-MIR519A2	MIR519A2	miRNA	574500	microRNA 519a-2	0	0	0	0	0	0	0	0	0	0	0	0	0	0	0	0	0	NA	NA	NA	NA	NA
NC_000019.10	53787022	53788225	-	1077	gene-LOC124904767	LOC124904767	lncRNA	124904767	uncharacterized LOC124904767	0	0	0	0	0	0	0	0	0	0	0	0	0	0	0	0	0	NA	NA	NA	NA	NA
NC_000019.10	53787675	53787741	+	67	gene-MIR371A	MIR371A	miRNA	442916	microRNA 371a	0	0	0	0	0	0	0	0	0	0	0	0	0	0	0	0	0	NA	NA	NA	NA	NA
NC_000019.10	53787677	53787742	-	66	gene-MIR371B	MIR371B	miRNA	100616185	microRNA 371b	0	0	0	0	0	0	0	0	0	0	0	0	0	0	0	0	0	NA	NA	NA	NA	NA
NC_000019.10	53787890	53787956	+	67	gene-MIR372	MIR372	miRNA	442917	microRNA 372	0	0	0	0	0	0	0	0	0	0	0	0	0	0	0	0	0	NA	NA	NA	NA	NA
NC_000019.10	53788705	53788773	+	69	gene-MIR373	MIR373	miRNA	442918	microRNA 373	0	0	0	0	0	0	0	0	0	0	0	0	0	0	0	0	0	NA	NA	NA	NA	NA
NC_000019.10	54069895	54081365	-	1277	gene-TARM1	TARM1	protein_coding	441864	T cell-interacting%2C activating receptor on myeloid cells 1	0	0	0	0	0	0	0	0	0	0	0	0	0	0	0	0	0	NA	NA	NA	NA	NA
NC_000019.10	54226810	54233977	-	337	gene-LOC107985279	LOC107985279	lncRNA	107985279	uncharacterized LOC107985279	0	0	0	0	0	0	0	0	0	0	0	0	0	0	0	0	0	NA	NA	NA	NA	NA
NC_000019.10	54243393	54247946	-	978	gene-LOC107987463	LOC107987463	lncRNA	107987463	uncharacterized LOC107987463	0	0	0	0	0	0	0	0	0	0	0	0	0	0	0	0	0	NA	NA	NA	NA	NA
NC_000019.10	54282109	54282180	+	72	gene-MIR4752	MIR4752	miRNA	100616171	microRNA 4752	0	0	0	0	0	0	0	0	0	0	0	0	0	0	0	0	0	NA	NA	NA	NA	NA
NC_000019.10	54333185	54339162	-	1956	gene-LILRA4	LILRA4	protein_coding	23547	leukocyte immunoglobulin like receptor A4	0	0	0	0	0	0	0	0	0	0	0	0	0	0	0	0	0	NA	NA	NA	NA	NA
NC_000019.10	54502831	54510687	+	665	gene-LAIR2	LAIR2	protein_coding	3904	leukocyte associated immunoglobulin like receptor 2	0	0	0	0	0	0	0	0	0	0	0	0	0	0	0	0	0	NA	NA	NA	NA	NA
NC_000019.10	54514199	54527110	-	1590	gene-LOC105372460	LOC105372460	lncRNA	105372460	uncharacterized LOC105372460	0	0	0	0	0	0	0	0	0	0	0	0	0	0	0	0	0	NA	NA	NA	NA	NA
NC_000019.10	54569391	54572828	-	1996	gene-LOC107985347	LOC107985347	lncRNA	107985347	uncharacterized LOC107985347	0	0	0	0	0	0	0	0	0	0	0	0	0	0	0	0	0	NA	NA	NA	NA	NA
NC_000019.10	54572988	54590287	+	5289	gene-LILRA2	LILRA2	protein_coding	11027	leukocyte immunoglobulin like receptor A2	0	0	0	0	0	0	0	0	0	0	0	0	0	0	0	0	0	NA	NA	NA	NA	NA
NC_000019.10	54593632	54602381	+	3828	gene-LILRA1	LILRA1	protein_coding	11024	leukocyte immunoglobulin like receptor A1	0	0	0	0	0	0	0	0	0	0	0	0	0	0	0	0	0	NA	NA	NA	NA	NA
NC_000019.10	54645309	54645383	+	75	gene-MIR8061	MIR8061	miRNA	102466251	microRNA 8061	0	0	0	0	0	0	0	0	0	0	0	0	0	0	0	0	0	NA	NA	NA	NA	NA
NC_000019.10	54662985	54668718	+	2145	gene-LILRB4	LILRB4	protein_coding	11006	leukocyte immunoglobulin like receptor B4	0	0	0	0	0	0	0	0	0	0	0	0	0	0	0	0	0	NA	NA	NA	NA	NA
NC_000019.10	54707916	54713452	+	2126	gene-LILRP2	LILRP2	transcribed_pseudogene	79166	leukocyte immunoglobulin-like receptor pseudogene 2	0	0	0	0	0	0	0	0	0	0	0	0	0	0	0	0	0	NA	NA	NA	NA	NA
NC_000019.10	54724442	54736632	+	1824	gene-KIR3DL3	KIR3DL3	protein_coding	115653	killer cell immunoglobulin like receptor%2C three Ig domains and long cytoplasmic tail 3	0	0	0	0	0	0	0	0	0	0	0	0	0	0	0	0	0	NA	NA	NA	NA	NA
NC_000019.10	54738513	54753052	+	1592	gene-KIR2DL3	KIR2DL3	protein_coding	3804	killer cell immunoglobulin like receptor%2C two Ig domains and long cytoplasmic tail 3	0	0	0	0	0	0	0	0	0	0	0	0	0	0	0	0	0	NA	NA	NA	NA	NA
NC_000019.10	54769422	54771064	-	781	gene-LOC101928804	LOC101928804	lncRNA	101928804	uncharacterized LOC101928804	0	0	0	0	0	0	0	0	0	0	0	0	0	0	0	0	0	NA	NA	NA	NA	NA
NC_000019.10	54769793	54784322	+	1614	gene-KIR2DL1	KIR2DL1	protein_coding	3802	killer cell immunoglobulin like receptor%2C two Ig domains and long cytoplasmic tail 1	0	0	0	0	0	0	0	0	0	0	0	0	0	0	0	0	0	NA	NA	NA	NA	NA
NC_000019.10	54803610	54814517	+	1581	gene-KIR2DL4	KIR2DL4	protein_coding	3805	killer cell immunoglobulin like receptor%2C two Ig domains and long cytoplasmic tail 4	0	0	0	0	0	0	0	0	0	0	0	0	0	0	0	0	0	NA	NA	NA	NA	NA
NC_000019.10	54816468	54830778	+	1871	gene-KIR3DL1	KIR3DL1	protein_coding	3811	killer cell immunoglobulin like receptor%2C three Ig domains and long cytoplasmic tail 1	0	0	0	0	0	0	0	0	0	0	0	0	0	0	0	0	0	NA	NA	NA	NA	NA
NC_000019.10	54832707	54848575	+	1583	gene-KIR2DS4	KIR2DS4	protein_coding	3809	killer cell immunoglobulin like receptor%2C two Ig domains and short cytoplasmic tail 4	0	0	0	0	0	0	0	0	0	0	0	0	0	0	0	0	0	NA	NA	NA	NA	NA
NC_000019.10	54850443	54867207	+	1877	gene-KIR3DL2	KIR3DL2	protein_coding	3812	killer cell immunoglobulin like receptor%2C three Ig domains and long cytoplasmic tail 2	0	0	0	0	0	0	0	0	0	0	0	0	0	0	0	0	0	NA	NA	NA	NA	NA
NC_000019.10	54868941	54869044	-	104	gene-RNU6-222P	RNU6-222P	pseudogene	106479665	RNA%2C U6 small nuclear 222%2C pseudogene	0	0	0	0	0	0	0	0	0	0	0	0	0	0	0	0	0	NA	NA	NA	NA	NA
NC_000019.10	54898198	54938208	+	1634	gene-NCR1	NCR1	protein_coding	9437	natural cytotoxicity triggering receptor 1	0	0	0	0	0	0	0	0	0	0	0	0	0	0	0	0	0	NA	NA	NA	NA	NA
NC_000019.10	54973785	54974074	+	290	gene-RPL36AP50	RPL36AP50	pseudogene	100271648	ribosomal protein L36a pseudogene 50	0	0	0	0	0	0	0	0	0	0	0	0	0	0	0	0	0	NA	NA	NA	NA	NA
NC_000019.10	55123225	55123292	-	68	gene-MIR7975	MIR7975	miRNA	102466872	microRNA 7975	0	0	0	0	0	0	0	0	0	0	0	0	0	0	0	0	0	NA	NA	NA	NA	NA
NC_000019.10	55167171	55167274	+	104	gene-LOC124904795	LOC124904795	snoRNA	124904795	small nucleolar RNA U13	0	0	0	0	0	0	0	0	0	0	0	0	0	0	0	0	0	NA	NA	NA	NA	NA
NC_000019.10	55463001	55464751	-	1337	gene-C19orf85	C19orf85	protein_coding	111064650	chromosome 19 open reading frame 85	0	0	0	0	0	0	0	0	0	0	0	0	0	0	0	0	0	NA	NA	NA	NA	NA
NC_000019.10	55708438	55738402	-	3478	gene-NLRP9	NLRP9	protein_coding	338321	NLR family pyrin domain containing 9	0	0	0	0	0	0	0	0	0	0	0	0	0	0	0	0	0	NA	NA	NA	NA	NA
NC_000019.10	55753612	55755650	+	940	gene-LOC105372465	LOC105372465	lncRNA	105372465	uncharacterized LOC105372465	0	0	0	0	0	0	0	0	0	0	0	0	0	0	0	0	0	NA	NA	NA	NA	NA
NC_000019.10	55836540	55881855	+	3713	gene-NLRP4	NLRP4	protein_coding	147945	NLR family pyrin domain containing 4	0	0	0	0	0	0	0	0	0	0	0	0	0	0	0	0	0	NA	NA	NA	NA	NA
NC_000019.10	55891692	55932336	-	3587	gene-NLRP13	NLRP13	protein_coding	126204	NLR family pyrin domain containing 13	0	0	0	0	0	0	0	0	0	0	0	0	0	0	0	0	0	NA	NA	NA	NA	NA
NC_000019.10	55947832	55988629	+	3934	gene-NLRP8	NLRP8	protein_coding	126205	NLR family pyrin domain containing 8	0	0	0	0	0	0	0	0	0	0	0	0	0	0	0	0	0	NA	NA	NA	NA	NA
NC_000019.10	55999726	56061810	+	3885	gene-NLRP5	NLRP5	protein_coding	126206	NLR family pyrin domain containing 5	0	0	0	0	0	0	0	0	0	0	0	0	0	0	0	0	0	NA	NA	NA	NA	NA
NC_000019.10	56272748	56310454	+	879	gene-EDDM13	EDDM13	protein_coding	100506374	epididymal protein 13	0	0	0	0	0	0	0	0	0	0	0	0	0	0	0	0	0	NA	NA	NA	NA	NA
NC_000019.10	56488573	56503750	-	224	gene-LOC124904776	LOC124904776	lncRNA	124904776	uncharacterized LOC124904776	0	0	0	0	0	0	0	0	0	0	0	0	0	0	0	0	0	NA	NA	NA	NA	NA
NC_000019.10	56689282	56758485	-	451	gene-LOC105372472	LOC105372472	lncRNA	105372472	uncharacterized LOC105372472	0	0	0	0	0	0	0	0	0	0	0	0	0	0	0	0	0	NA	NA	NA	NA	NA
NC_000019.10	56840902	56848556	+	1290	gene-MIMT1	MIMT1	lncRNA	100073347	MER1 repeat containing imprinted transcript 1	0	0	0	0	0	0	0	0	0	0	0	0	0	0	0	0	0	NA	NA	NA	NA	NA
NC_000019.10	56864162	56870571	+	1147	gene-LOC124904779	LOC124904779	protein_coding	124904779	uncharacterized LOC124904779	0	0	0	0	0	0	0	0	0	0	0	0	0	0	0	0	0	NA	NA	NA	NA	NA
NC_000019.10	57074558	57078880	+	450	gene-LOC105372475	LOC105372475	lncRNA	105372475	uncharacterized LOC105372475	0	0	0	0	0	0	0	0	0	0	0	0	0	0	0	0	0	NA	NA	NA	NA	NA
NC_000019.10	57119087	57131926	+	4229	gene-USP29	USP29	protein_coding	57663	ubiquitin specific peptidase 29	0	0	0	0	0	0	0	0	0	0	0	0	0	0	0	0	0	NA	NA	NA	NA	NA
NC_000019.10	57134049	57134260	-	212	gene-LOC124904804	LOC124904804	snoRNA	124904804	small nucleolar RNA U3	0	0	0	0	0	0	0	0	0	0	0	0	0	0	0	0	0	NA	NA	NA	NA	NA
NC_000019.10	57134096	57145202	-	2627	gene-ZIM3	ZIM3	protein_coding	114026	zinc finger imprinted 3	0	0	0	0	0	0	0	0	0	0	0	0	0	0	0	0	0	NA	NA	NA	NA	NA
NC_000019.10	57154021	57167485	-	1048	gene-DUXA	DUXA	protein_coding	503835	double homeobox A	0	0	0	0	0	0	0	0	0	0	0	0	0	0	0	0	0	NA	NA	NA	NA	NA
NC_000019.10	57172244	57178931	+	488	gene-LOC124904780	LOC124904780	lncRNA	124904780	uncharacterized LOC124904780	0	0	0	0	0	0	0	0	0	0	0	0	0	0	0	0	0	NA	NA	NA	NA	NA
NC_000019.10	57713868	57717397	+	275	gene-LOC124904783	LOC124904783	lncRNA	124904783	uncharacterized LOC124904783	0	0	0	0	0	0	0	0	0	0	0	0	0	0	0	0	0	NA	NA	NA	NA	NA
NC_000019.10	58216034	58216821	-	282	gene-LOC105372479	LOC105372479	lncRNA	105372479	uncharacterized LOC105372479	0	0	0	0	0	0	0	0	0	0	0	0	0	0	0	0	0	NA	NA	NA	NA	NA
NC_000019.10	58386770	58386858	-	89	gene-MIR4754	MIR4754	miRNA	100616168	microRNA 4754	0	0	0	0	0	0	0	0	0	0	0	0	0	0	0	0	0	NA	NA	NA	NA	NA
NC_000019.10	58395656	58397079	+	1424	gene-RNF225	RNF225	protein_coding	646862	ring finger protein 225	0	0	0	0	0	0	0	0	0	0	0	0	0	0	0	0	0	NA	NA	NA	NA	NA
NC_000020.11	87672	97094	+	1186	gene-DEFB125	DEFB125	protein_coding	245938	defensin beta 125	0	0	0	0	0	0	0	0	0	0	0	0	0	0	0	0	0	NA	NA	NA	NA	NA
NC_000020.11	142590	145751	+	434	gene-DEFB126	DEFB126	protein_coding	81623	defensin beta 126	0	0	0	0	0	0	0	0	0	0	0	0	0	0	0	0	0	NA	NA	NA	NA	NA
NC_000020.11	157454	159163	+	530	gene-DEFB127	DEFB127	protein_coding	140850	defensin beta 127	0	0	0	0	0	0	0	0	0	0	0	0	0	0	0	0	0	NA	NA	NA	NA	NA
NC_000020.11	187853	189711	-	403	gene-DEFB128	DEFB128	protein_coding	245939	defensin beta 128	0	0	0	0	0	0	0	0	0	0	0	0	0	0	0	0	0	NA	NA	NA	NA	NA
NC_000020.11	227258	229886	+	698	gene-DEFB129	DEFB129	protein_coding	140881	defensin beta 129	0	0	0	0	0	0	0	0	0	0	0	0	0	0	0	0	0	NA	NA	NA	NA	NA
NC_000020.11	760080	780033	-	3257	gene-SLC52A3	SLC52A3	protein_coding	113278	solute carrier family 52 member 3	0	0	0	0	0	0	0	0	0	0	0	0	0	0	0	0	0	NA	NA	NA	NA	NA
NC_000020.11	913439	938216	+	469	gene-LOC105372492	LOC105372492	lncRNA	105372492	uncharacterized LOC105372492	0	0	0	0	0	0	0	0	0	0	0	0	0	0	0	0	0	NA	NA	NA	NA	NA
NC_000020.11	1470685	1491420	-	5562	gene-SIRPB2	SIRPB2	protein_coding	284759	signal regulatory protein beta 2	0	0	0	0	0	0	0	0	0	0	0	0	0	0	0	0	0	NA	NA	NA	NA	NA
NC_000020.11	1512561	1550193	+	796	gene-LOC105372499	LOC105372499	lncRNA	105372499	uncharacterized LOC105372499	0	0	0	0	0	0	0	0	0	0	0	0	0	0	0	0	0	NA	NA	NA	NA	NA
NC_000020.11	1515587	1521622	-	222	gene-LOC105372498	LOC105372498	lncRNA	105372498	uncharacterized LOC105372498	0	0	0	0	0	0	0	0	0	0	0	0	0	0	0	0	0	NA	NA	NA	NA	NA
NC_000020.11	1534251	1557705	-	5441	gene-SIRPD	SIRPD	protein_coding	128646	signal regulatory protein delta	0	0	0	0	0	0	0	0	0	0	0	0	0	0	0	0	0	NA	NA	NA	NA	NA
NC_000020.11	1558007	1561537	+	563	gene-LOC107985409	LOC107985409	lncRNA	107985409	uncharacterized LOC107985409	0	0	0	0	0	0	0	0	0	0	0	0	0	0	0	0	0	NA	NA	NA	NA	NA
NC_000020.11	1629152	1686455	-	1918	gene-SIRPG	SIRPG	protein_coding	55423	signal regulatory protein gamma	0	0	0	0	0	0	0	0	0	0	0	0	0	0	0	0	0	NA	NA	NA	NA	NA
NC_000020.11	1633508	1648473	+	2796	gene-SIRPG-AS1	SIRPG-AS1	lncRNA	101929010	SIRPG antisense RNA 1	0	0	0	0	0	0	0	0	0	0	0	0	0	0	0	0	0	NA	NA	NA	NA	NA
NC_000020.11	1694325	1722292	-	939	gene-SIRPB3P	SIRPB3P	transcribed_pseudogene	105369219	signal regulatory protein beta 3%2C pseudogene	0	0	0	0	0	0	0	0	0	0	0	0	0	0	0	0	0	NA	NA	NA	NA	NA
NC_000020.11	1829856	1836541	+	2455	gene-LOC105372501	LOC105372501	lncRNA	105372501	uncharacterized LOC105372501	0	0	0	0	0	0	0	0	0	0	0	0	0	0	0	0	0	NA	NA	NA	NA	NA
NC_000020.11	1870791	1875862	-	2462	gene-LOC124904857	LOC124904857	lncRNA	124904857	uncharacterized LOC124904857	0	0	0	0	0	0	0	0	0	0	0	0	0	0	0	0	0	NA	NA	NA	NA	NA
NC_000020.11	2380901	2432753	+	2299	gene-TGM6	TGM6	protein_coding	343641	transglutaminase 6	0	0	0	0	0	0	0	0	0	0	0	0	0	0	0	0	0	NA	NA	NA	NA	NA
NC_000020.11	2534528	2543612	-	483	gene-LOC105372504	LOC105372504	lncRNA	105372504	uncharacterized LOC105372504	0	0	0	0	0	0	0	0	0	0	0	0	0	0	0	0	0	NA	NA	NA	NA	NA
NC_000020.11	3094171	3094507	+	337	gene-RN7SL555P	RN7SL555P	pseudogene	106479424	RNA%2C 7SL%2C cytoplasmic 555%2C pseudogene	0	0	0	0	0	0	0	0	0	0	0	0	0	0	0	0	0	NA	NA	NA	NA	NA
NC_000020.11	3106911	3150867	+	1794	gene-UBOX5-AS1	UBOX5-AS1	lncRNA	100134015	UBOX5 antisense RNA 1	0	0	0	0	0	0	0	0	0	0	0	0	0	0	0	0	0	NA	NA	NA	NA	NA
NC_000020.11	3384229	3384440	+	212	gene-LOC124904983	LOC124904983	snoRNA	124904983	small nucleolar RNA U3	0	0	0	0	0	0	0	0	0	0	0	0	0	0	0	0	0	NA	NA	NA	NA	NA
NC_000020.11	3417031	3430856	-	269	gene-LOC105372508	LOC105372508	lncRNA	105372508	uncharacterized LOC105372508	0	0	0	0	0	0	0	0	0	0	0	0	0	0	0	0	0	NA	NA	NA	NA	NA
NC_000020.11	3418395	3420788	+	363	gene-LOC105372509	LOC105372509	lncRNA	105372509	uncharacterized LOC105372509	0	0	0	0	0	0	0	0	0	0	0	0	0	0	0	0	0	NA	NA	NA	NA	NA
NC_000020.11	3659248	3663399	-	1561	gene-GFRA4	GFRA4	protein_coding	64096	GDNF family receptor alpha 4	0	0	0	0	0	0	0	0	0	0	0	0	0	0	0	0	0	NA	NA	NA	NA	NA
NC_000020.11	3917502	3917563	-	62	gene-MIR103B2	MIR103B2	miRNA	100302282	microRNA 103b-2	0	0	0	0	0	0	0	0	0	0	0	0	0	0	0	0	0	NA	NA	NA	NA	NA
NC_000020.11	4467297	4470373	-	2077	gene-LOC124904862	LOC124904862	lncRNA	124904862	uncharacterized LOC124904862	0	0	0	0	0	0	0	0	0	0	0	0	0	0	0	0	0	NA	NA	NA	NA	NA
NC_000020.11	4564317	4572072	-	469	gene-LOC105372510	LOC105372510	lncRNA	105372510	uncharacterized LOC105372510	0	0	0	0	0	0	0	0	0	0	0	0	0	0	0	0	0	NA	NA	NA	NA	NA
NC_000020.11	4590935	4591307	-	373	gene-RPL7AP12	RPL7AP12	pseudogene	128668	ribosomal protein L7a pseudogene 12	0	0	0	0	0	0	0	0	0	0	0	0	0	0	0	0	0	NA	NA	NA	NA	NA
NC_000020.11	4731282	4740668	-	2333	gene-PRNT	PRNT	lncRNA	149830	prion locus lncRNA%2C testis expressed	0	0	0	0	0	0	0	0	0	0	0	0	0	0	0	0	0	NA	NA	NA	NA	NA
NC_000020.11	4811904	4816160	+	1728	gene-LOC107985392	LOC107985392	lncRNA	107985392	uncharacterized LOC107985392	0	0	0	0	0	0	0	0	0	0	0	0	0	0	0	0	0	NA	NA	NA	NA	NA
NC_000020.11	5119586	5119969	+	384	gene-PCNA-AS1	PCNA-AS1	lncRNA	100302739	PCNA antisense RNA 1	0	0	0	0	0	0	0	0	0	0	0	0	0	0	0	0	0	NA	NA	NA	NA	NA
NC_000020.11	5485684	5502602	+	670	gene-LOC124904863	LOC124904863	lncRNA	124904863	uncharacterized LOC124904863	0	0	0	0	0	0	0	0	0	0	0	0	0	0	0	0	0	NA	NA	NA	NA	NA
NC_000020.11	5507875	5510002	-	358	gene-LINC01729	LINC01729	lncRNA	101929207	long intergenic non-protein coding RNA 1729	0	0	0	0	0	0	0	0	0	0	0	0	0	0	0	0	0	NA	NA	NA	NA	NA
NC_000020.11	5656130	5657568	-	559	gene-LOC124904864	LOC124904864	lncRNA	124904864	uncharacterized LOC124904864	0	0	0	0	0	0	0	0	0	0	0	0	0	0	0	0	0	NA	NA	NA	NA	NA
NC_000020.11	5703632	5708551	-	652	gene-LOC105372514	LOC105372514	lncRNA	105372514	uncharacterized LOC105372514	0	0	0	0	0	0	0	0	0	0	0	0	0	0	0	0	0	NA	NA	NA	NA	NA
NC_000020.11	5890055	5890213	+	159	gene-RNU1-55P	RNU1-55P	pseudogene	106481954	RNA%2C U1 small nuclear 55%2C pseudogene	0	0	0	0	0	0	0	0	0	0	0	0	0	0	0	0	0	NA	NA	NA	NA	NA
NC_000020.11	6059493	6060237	-	416	gene-LOC124904865	LOC124904865	lncRNA	124904865	uncharacterized LOC124904865	0	0	0	0	0	0	0	0	0	0	0	0	0	0	0	0	0	NA	NA	NA	NA	NA
NC_000020.11	6368742	6369869	+	714	gene-LOC124904866	LOC124904866	lncRNA	124904866	uncharacterized LOC124904866	0	0	0	0	0	0	0	0	0	0	0	0	0	0	0	0	0	NA	NA	NA	NA	NA
NC_000020.11	6730741	6736136	-	1449	gene-LINC01713	LINC01713	lncRNA	105372516	long intergenic non-protein coding RNA 1713	0	0	0	0	0	0	0	0	0	0	0	0	0	0	0	0	0	NA	NA	NA	NA	NA
NC_000020.11	6765593	6767484	-	1195	gene-LOC105372517	LOC105372517	lncRNA	105372517	uncharacterized LOC105372517	0	0	0	0	0	0	0	0	0	0	0	0	0	0	0	0	0	NA	NA	NA	NA	NA
NC_000020.11	7302089	7307432	-	1737	gene-LINC01751	LINC01751	lncRNA	101929288	long intergenic non-protein coding RNA 1751	0	0	0	0	0	0	0	0	0	0	0	0	0	0	0	0	0	NA	NA	NA	NA	NA
NC_000020.11	7347433	7368501	+	1651	gene-LINC01706	LINC01706	lncRNA	101929312	long intergenic non-protein coding RNA 1706	0	0	0	0	0	0	0	0	0	0	0	0	0	0	0	0	0	NA	NA	NA	NA	NA
NC_000020.11	7371608	7371692	+	85	gene-MIR8062	MIR8062	miRNA	102465865	microRNA 8062	0	0	0	0	0	0	0	0	0	0	0	0	0	0	0	0	0	NA	NA	NA	NA	NA
NC_000020.11	7698353	7724996	+	823	gene-LOC105372518	LOC105372518	lncRNA	105372518	uncharacterized LOC105372518	0	0	0	0	0	0	0	0	0	0	0	0	0	0	0	0	0	NA	NA	NA	NA	NA
NC_000020.11	8248704	8249742	+	373	gene-PLCB1-IT1	PLCB1-IT1	lncRNA	100874337	PLCB1 intronic transcript 1	0	0	0	0	0	0	0	0	0	0	0	0	0	0	0	0	0	NA	NA	NA	NA	NA
NC_000020.11	8631273	8656757	-	617	gene-LOC105372521	LOC105372521	lncRNA	105372521	uncharacterized LOC105372521	0	0	0	0	0	0	0	0	0	0	0	0	0	0	0	0	0	NA	NA	NA	NA	NA
NC_000020.11	9620007	9626898	+	318	gene-LOC101929348	LOC101929348	lncRNA	101929348	uncharacterized LOC101929348	0	0	0	0	0	0	0	0	0	0	0	0	0	0	0	0	0	NA	NA	NA	NA	NA
NC_000020.11	9986333	10007116	+	791	gene-PARAL1	PARAL1	lncRNA	101929371	PPARG activating RBM14 associated lncRNA 1	0	0	0	0	0	0	0	0	0	0	0	0	0	0	0	0	0	NA	NA	NA	NA	NA
NC_000020.11	10349112	10349639	-	528	gene-RPL23AP6	RPL23AP6	pseudogene	128709	ribosomal protein L23a pseudogene 6	0	0	0	0	0	0	0	0	0	0	0	0	0	0	0	0	0	NA	NA	NA	NA	NA
NC_000020.11	10649636	10649695	-	60	gene-MIR6870	MIR6870	miRNA	102465525	microRNA 6870	0	0	0	0	0	0	0	0	0	0	0	0	0	0	0	0	0	NA	NA	NA	NA	NA
NC_000020.11	10753090	10754027	+	499	gene-LINC01752	LINC01752	lncRNA	101929395	long intergenic non-protein coding RNA 1752	0	0	0	0	0	0	0	0	0	0	0	0	0	0	0	0	0	NA	NA	NA	NA	NA
NC_000020.11	10776940	10806879	+	16984	gene-LOC107985398	LOC107985398	lncRNA	107985398	uncharacterized LOC107985398	0	0	0	0	0	0	0	0	0	0	0	0	0	0	0	0	0	NA	NA	NA	NA	NA
NC_000020.11	10875333	10909272	-	2006	gene-LOC101929413	LOC101929413	lncRNA	101929413	uncharacterized LOC101929413	0	0	0	0	0	0	0	0	0	0	0	0	0	0	0	0	0	NA	NA	NA	NA	NA
NC_000020.11	10888568	10889090	-	523	gene-FAT1P1	FAT1P1	pseudogene	170513	FAT atypical cadherin 1 pseudogene 1	0	0	0	0	0	0	0	0	0	0	0	0	0	0	0	0	0	NA	NA	NA	NA	NA
NC_000020.11	11026544	11029366	+	486	gene-LINC02871	LINC02871	lncRNA	728434	long intergenic non-protein coding RNA 2871	0	0	0	0	0	0	0	0	0	0	0	0	0	0	0	0	0	NA	NA	NA	NA	NA
NC_000020.11	11156839	11159220	+	816	gene-LOC105372527	LOC105372527	lncRNA	105372527	uncharacterized LOC105372527	0	0	0	0	0	0	0	0	0	0	0	0	0	0	0	0	0	NA	NA	NA	NA	NA
NC_000020.11	11173252	11178453	-	258	gene-LOC105372528	LOC105372528	lncRNA	105372528	uncharacterized LOC105372528	0	0	0	0	0	0	0	0	0	0	0	0	0	0	0	0	0	NA	NA	NA	NA	NA
NC_000020.11	11266043	11271747	+	592	gene-LOC124904960	LOC124904960	lncRNA	124904960	uncharacterized LOC124904960	0	0	0	0	0	0	0	0	0	0	0	0	0	0	0	0	0	NA	NA	NA	NA	NA
NC_000020.11	11608250	11609120	-	871	gene-LIN28AP3	LIN28AP3	pseudogene	441940	LIN28A pseudogene 3	0	0	0	0	0	0	0	0	0	0	0	0	0	0	0	0	0	NA	NA	NA	NA	NA
NC_000020.11	11621116	11621475	+	360	gene-PGAM3P	PGAM3P	pseudogene	170535	phosphoglycerate mutase 3%2C pseudogene	0	0	0	0	0	0	0	0	0	0	0	0	0	0	0	0	0	NA	NA	NA	NA	NA
NC_000020.11	11809987	11870715	-	524	gene-LINC00687	LINC00687	lncRNA	728450	long intergenic non-protein coding RNA 687	0	0	0	0	0	0	0	0	0	0	0	0	0	0	0	0	0	NA	NA	NA	NA	NA
NC_000020.11	12651213	12673220	-	976	gene-LOC105372532	LOC105372532	lncRNA	105372532	uncharacterized LOC105372532	0	0	0	0	0	0	0	0	0	0	0	0	0	0	0	0	0	NA	NA	NA	NA	NA
NC_000020.11	12934877	12936963	-	830	gene-LOC102606466	LOC102606466	lncRNA	102606466	uncharacterized LOC102606466	0	0	0	0	0	0	0	0	0	0	0	0	0	0	0	0	0	NA	NA	NA	NA	NA
NC_000020.11	12950340	12951627	+	599	gene-LINC01723	LINC01723	lncRNA	100505515	long intergenic non-protein coding RNA 1723	0	0	0	0	0	0	0	0	0	0	0	0	0	0	0	0	0	NA	NA	NA	NA	NA
NC_000020.11	13237420	13239687	-	1046	gene-ISM1-AS1	ISM1-AS1	lncRNA	100505536	ISM1 antisense RNA 1	0	0	0	0	0	0	0	0	0	0	0	0	0	0	0	0	0	NA	NA	NA	NA	NA
NC_000020.11	13337741	13355606	+	1417	gene-LOC124904872	LOC124904872	lncRNA	124904872	uncharacterized LOC124904872	0	0	0	0	0	0	0	0	0	0	0	0	0	0	0	0	0	NA	NA	NA	NA	NA
NC_000020.11	13392614	13393877	+	1264	gene-GAPDHP2	GAPDHP2	pseudogene	170516	glyceraldehyde-3-phosphate dehydrogenase pseudogene 2	0	0	0	0	0	0	0	0	0	0	0	0	0	0	0	0	0	NA	NA	NA	NA	NA
NC_000020.11	14522850	14523317	-	390	gene-LOC124904873	LOC124904873	lncRNA	124904873	uncharacterized LOC124904873	0	0	0	0	0	0	0	0	0	0	0	0	0	0	0	0	0	NA	NA	NA	NA	NA
NC_000020.11	14546989	14547631	-	643	gene-RNF11P2	RNF11P2	pseudogene	170543	ring finger protein 11 pseudogene 2	0	0	0	0	0	0	0	0	0	0	0	0	0	0	0	0	0	NA	NA	NA	NA	NA
NC_000020.11	14884253	14929518	-	1784	gene-MACROD2-AS1	MACROD2-AS1	lncRNA	100379174	MACROD2 antisense RNA 1	0	0	0	0	0	0	0	0	0	0	0	0	0	0	0	0	0	NA	NA	NA	NA	NA
NC_000020.11	15892333	15985882	-	2408	gene-LOC613266	LOC613266	lncRNA	613266	uncharacterized LOC613266	0	0	0	0	0	0	0	0	0	0	0	0	0	0	0	0	0	NA	NA	NA	NA	NA
NC_000020.11	16589897	16605510	-	1683	gene-LOC105372541	LOC105372541	lncRNA	105372541	uncharacterized LOC105372541	0	0	0	0	0	0	0	0	0	0	0	0	0	0	0	0	0	NA	NA	NA	NA	NA
NC_000020.11	16684057	16684405	+	349	gene-RPL7AP13	RPL7AP13	pseudogene	128748	ribosomal protein L7a pseudogene 13	0	0	0	0	0	0	0	0	0	0	0	0	0	0	0	0	0	NA	NA	NA	NA	NA
NC_000020.11	16748358	16752164	+	1665	gene-OTOR	OTOR	protein_coding	56914	otoraplin	0	0	0	0	0	0	0	0	0	0	0	0	0	0	0	0	0	NA	NA	NA	NA	NA
NC_000020.11	16982831	16983033	-	203	gene-LOC124904984	LOC124904984	pseudogene	124904984	uncharacterized LOC124904984	0	0	0	0	0	0	0	0	0	0	0	0	0	0	0	0	0	NA	NA	NA	NA	NA
NC_000020.11	17122178	17196938	+	885	gene-LOC105372544	LOC105372544	lncRNA	105372544	uncharacterized LOC105372544	0	0	0	0	0	0	0	0	0	0	0	0	0	0	0	0	0	NA	NA	NA	NA	NA
NC_000020.11	17187510	17187615	+	106	gene-RNU6-27P	RNU6-27P	pseudogene	106478918	RNA%2C U6 small nuclear 27%2C pseudogene	0	0	0	0	0	0	0	0	0	0	0	0	0	0	0	0	0	NA	NA	NA	NA	NA
NC_000020.11	17478789	17479466	-	678	gene-DYNLT3P1	DYNLT3P1	pseudogene	170554	dynein light chain Tctex-type 3 pseudogene 1	0	0	0	0	0	0	0	0	0	0	0	0	0	0	0	0	0	NA	NA	NA	NA	NA
NC_000020.11	17693672	17735871	+	1004	gene-BANF2	BANF2	protein_coding	140836	BANF family member 2	0	0	0	0	0	0	0	0	0	0	0	0	0	0	0	0	0	NA	NA	NA	NA	NA
NC_000020.11	17697616	17699859	-	926	gene-LOC105372547	LOC105372547	lncRNA	105372547	uncharacterized LOC105372547	0	0	0	0	0	0	0	0	0	0	0	0	0	0	0	0	0	NA	NA	NA	NA	NA
NC_000020.11	17872636	17882660	+	396	gene-LOC105372548	LOC105372548	lncRNA	105372548	uncharacterized LOC105372548	0	0	0	0	0	0	0	0	0	0	0	0	0	0	0	0	0	NA	NA	NA	NA	NA
NC_000020.11	18090059	18090751	-	693	gene-RPL15P1	RPL15P1	pseudogene	128756	ribosomal protein L15 pseudogene 1	0	0	0	0	0	0	0	0	0	0	0	0	0	0	0	0	0	NA	NA	NA	NA	NA
NC_000020.11	18265692	18265879	-	188	gene-RNU2-56P	RNU2-56P	pseudogene	106480221	RNA%2C U2 small nuclear 56%2C pseudogene	0	0	0	0	0	0	0	0	0	0	0	0	0	0	0	0	0	NA	NA	NA	NA	NA
NC_000020.11	18268027	18280071	+	740	gene-LOC124904876	LOC124904876	lncRNA	124904876	uncharacterized LOC124904876	0	0	0	0	0	0	0	0	0	0	0	0	0	0	0	0	0	NA	NA	NA	NA	NA
NC_000020.11	18313888	18359309	-	927	gene-ZNF133-AS1	ZNF133-AS1	lncRNA	105372550	ZNF133 antisense RNA 1	0	0	0	0	0	0	0	0	0	0	0	0	0	0	0	0	0	NA	NA	NA	NA	NA
NC_000020.11	18359308	18362899	+	572	gene-LOC107985418	LOC107985418	lncRNA	107985418	uncharacterized LOC107985418	0	0	0	0	0	0	0	0	0	0	0	0	0	0	0	0	0	NA	NA	NA	NA	NA
NC_000020.11	18379049	18381484	+	727	gene-LINC00851	LINC00851	lncRNA	440757	long intergenic non-protein coding RNA 851	0	0	0	0	0	0	0	0	0	0	0	0	0	0	0	0	0	NA	NA	NA	NA	NA
NC_000020.11	18389824	18400109	+	571	gene-LOC124904877	LOC124904877	lncRNA	124904877	uncharacterized LOC124904877	0	0	0	0	0	0	0	0	0	0	0	0	0	0	0	0	0	NA	NA	NA	NA	NA
NC_000020.11	18608393	18608449	-	57	gene-LOC124904973	LOC124904973	pseudogene	124904973	uncharacterized LOC124904973	0	0	0	0	0	0	0	0	0	0	0	0	0	0	0	0	0	NA	NA	NA	NA	NA
NC_000020.11	18642310	18643647	-	1010	gene-DUXAP7	DUXAP7	pseudogene	503636	double homeobox A pseudogene 7	0	0	0	0	0	0	0	0	0	0	0	0	0	0	0	0	0	NA	NA	NA	NA	NA
NC_000020.11	18674395	18698708	-	1694	gene-DTD1-AS1	DTD1-AS1	lncRNA	101929526	DTD1 antisense RNA 1	0	0	0	0	0	0	0	0	0	0	0	0	0	0	0	0	0	NA	NA	NA	NA	NA
NC_000020.11	18809351	18830203	-	1033	gene-SCP2D1-AS1	SCP2D1-AS1	lncRNA	100128496	SCP2D1 antisense RNA 1	0	0	0	0	0	0	0	0	0	0	0	0	0	0	0	0	0	NA	NA	NA	NA	NA
NC_000020.11	18813783	18814378	+	596	gene-SCP2D1	SCP2D1	protein_coding	140856	SCP2 sterol binding domain containing 1	0	0	0	0	0	0	0	0	0	0	0	0	0	0	0	0	0	NA	NA	NA	NA	NA
NC_000020.11	19048034	19053501	-	721	gene-LOC107985442	LOC107985442	lncRNA	107985442	uncharacterized LOC107985442	0	0	0	0	0	0	0	0	0	0	0	0	0	0	0	0	0	NA	NA	NA	NA	NA
NC_000020.11	19242302	19284596	-	1789	gene-SLC24A3-AS1	SLC24A3-AS1	lncRNA	100130264	SLC24A3 antisense RNA 1	0	0	0	0	0	0	0	0	0	0	0	0	0	0	0	0	0	NA	NA	NA	NA	NA
NC_000020.11	20094444	20095755	-	489	gene-LOC124904880	LOC124904880	lncRNA	124904880	uncharacterized LOC124904880	0	0	0	0	0	0	0	0	0	0	0	0	0	0	0	0	0	NA	NA	NA	NA	NA
NC_000020.11	20254550	20267837	-	2316	gene-CFAP61-AS1	CFAP61-AS1	lncRNA	101929575	CFAP61 antisense RNA 1	0	0	0	0	0	0	0	0	0	0	0	0	0	0	0	0	0	NA	NA	NA	NA	NA
NC_000020.11	20738433	20738731	-	299	gene-RN7SL607P	RN7SL607P	pseudogene	106481088	RNA%2C 7SL%2C cytoplasmic 607%2C pseudogene	0	0	0	0	0	0	0	0	0	0	0	0	0	0	0	0	0	NA	NA	NA	NA	NA
NC_000020.11	20853788	20854596	-	809	gene-MRPS11P1	MRPS11P1	pseudogene	128774	mitochondrial ribosomal protein S11 pseudogene 1	0	0	0	0	0	0	0	0	0	0	0	0	0	0	0	0	0	NA	NA	NA	NA	NA
NC_000020.11	21194404	21218289	-	1161	gene-KIZ-AS1	KIZ-AS1	lncRNA	101929591	KIZ antisense RNA 1	0	0	0	0	0	0	0	0	0	0	0	0	0	0	0	0	0	NA	NA	NA	NA	NA
NC_000020.11	21488015	21488624	-	610	gene-LOC100421362	LOC100421362	pseudogene	100421362	hydroxysteroid 17-beta dehydrogenase 12 pseudogene	0	0	0	0	0	0	0	0	0	0	0	0	0	0	0	0	0	NA	NA	NA	NA	NA
NC_000020.11	21511017	21522689	-	2676	gene-NKX2-2	NKX2-2	protein_coding	4821	NK2 homeobox 2	0	0	0	0	0	0	0	0	0	0	0	0	0	0	0	0	0	NA	NA	NA	NA	NA
NC_000020.11	21570024	21615722	+	567	gene-LINC01727	LINC01727	lncRNA	101929625	long intergenic non-protein coding RNA 1727	0	0	0	0	0	0	0	0	0	0	0	0	0	0	0	0	0	NA	NA	NA	NA	NA
NC_000020.11	21610787	21703585	-	1253	gene-LINC01726	LINC01726	lncRNA	101929608	long intergenic non-protein coding RNA 1726	0	0	0	0	0	0	0	0	0	0	0	0	0	0	0	0	0	NA	NA	NA	NA	NA
NC_000020.11	22054090	22074654	+	677	gene-LINC01432	LINC01432	lncRNA	100270679	long intergenic non-protein coding RNA 1432	0	0	0	0	0	0	0	0	0	0	0	0	0	0	0	0	0	NA	NA	NA	NA	NA
NC_000020.11	22217123	22223574	+	917	gene-LOC105372560	LOC105372560	lncRNA	105372560	uncharacterized LOC105372560	0	0	0	0	0	0	0	0	0	0	0	0	0	0	0	0	0	NA	NA	NA	NA	NA
NC_000020.11	22260586	22274548	-	1854	gene-LOC105372561	LOC105372561	lncRNA	105372561	uncharacterized LOC105372561	0	0	0	0	0	0	0	0	0	0	0	0	0	0	0	0	0	NA	NA	NA	NA	NA
NC_000020.11	22280228	22282801	-	512	gene-LINC01427	LINC01427	lncRNA	101929663	long intergenic non-protein coding RNA 1427	0	0	0	0	0	0	0	0	0	0	0	0	0	0	0	0	0	NA	NA	NA	NA	NA
NC_000020.11	22400333	22420643	-	1684	gene-LOC284788	LOC284788	lncRNA	284788	uncharacterized LOC284788	0	0	0	0	0	0	0	0	0	0	0	0	0	0	0	0	0	NA	NA	NA	NA	NA
NC_000020.11	22449642	22467245	-	622	gene-LOC105372562	LOC105372562	lncRNA	105372562	uncharacterized LOC105372562	0	0	0	0	0	0	0	0	0	0	0	0	0	0	0	0	0	NA	NA	NA	NA	NA
NC_000020.11	22510100	22524190	-	3604	gene-LOC105372564	LOC105372564	lncRNA	105372564	uncharacterized LOC105372564	0	0	0	0	0	0	0	0	0	0	0	0	0	0	0	0	0	NA	NA	NA	NA	NA
NC_000020.11	22580998	22585490	-	3382	gene-FOXA2	FOXA2	protein_coding	3170	forkhead box A2	0	0	0	0	0	0	0	0	0	0	0	0	0	0	0	0	0	NA	NA	NA	NA	NA
NC_000020.11	22587522	22607517	-	659	gene-LNCNEF	LNCNEF	lncRNA	101929685	lncRNA neighboring enhancer of FOXA2	0	0	0	0	0	0	0	0	0	0	0	0	0	0	0	0	0	NA	NA	NA	NA	NA
NC_000020.11	22667293	22685344	-	2849	gene-LINC01747	LINC01747	lncRNA	105372566	long intergenic non-protein coding RNA 1747	0	0	0	0	0	0	0	0	0	0	0	0	0	0	0	0	0	NA	NA	NA	NA	NA
NC_000020.11	22685433	22691710	+	1216	gene-LOC124904963	LOC124904963	lncRNA	124904963	uncharacterized LOC124904963	0	0	0	0	0	0	0	0	0	0	0	0	0	0	0	0	0	NA	NA	NA	NA	NA
NC_000020.11	22772810	22774216	+	653	gene-LOC105372567	LOC105372567	lncRNA	105372567	uncharacterized LOC105372567	0	0	0	0	0	0	0	0	0	0	0	0	0	0	0	0	0	NA	NA	NA	NA	NA
NC_000020.11	22805772	22824382	+	527	gene-LOC105372568	LOC105372568	lncRNA	105372568	uncharacterized LOC105372568	0	0	0	0	0	0	0	0	0	0	0	0	0	0	0	0	0	NA	NA	NA	NA	NA
NC_000020.11	22885490	22886068	-	579	gene-CYB5AP4	CYB5AP4	pseudogene	1532	cytochrome b5 type A pseudogene 4	0	0	0	0	0	0	0	0	0	0	0	0	0	0	0	0	0	NA	NA	NA	NA	NA
NC_000020.11	22916702	22974206	+	1039	gene-LOC107985449	LOC107985449	lncRNA	107985449	uncharacterized LOC107985449	0	0	0	0	0	0	0	0	0	0	0	0	0	0	0	0	0	NA	NA	NA	NA	NA
NC_000020.11	23065139	23069530	-	686	gene-LOC124904964	LOC124904964	lncRNA	124904964	uncharacterized LOC124904964	0	0	0	0	0	0	0	0	0	0	0	0	0	0	0	0	0	NA	NA	NA	NA	NA
NC_000020.11	23125068	23132636	-	1911	gene-LINC00656	LINC00656	lncRNA	200261	long intergenic non-protein coding RNA 656	0	0	0	0	0	0	0	0	0	0	0	0	0	0	0	0	0	NA	NA	NA	NA	NA
NC_000020.11	23159640	23190307	+	2457	gene-LOC100505664	LOC100505664	lncRNA	100505664	uncharacterized LOC100505664	0	0	0	0	0	0	0	0	0	0	0	0	0	0	0	0	0	NA	NA	NA	NA	NA
NC_000020.11	23450412	23452876	-	576	gene-CST11	CST11	protein_coding	140880	cystatin 11	0	0	0	0	0	0	0	0	0	0	0	0	0	0	0	0	0	NA	NA	NA	NA	NA
NC_000020.11	23519146	23542018	+	1157	gene-CST13P	CST13P	transcribed_pseudogene	164380	cystatin 13%2C pseudogene	0	0	0	0	0	0	0	0	0	0	0	0	0	0	0	0	0	NA	NA	NA	NA	NA
NC_000020.11	23548536	23548907	-	372	gene-CST9LP1	CST9LP1	pseudogene	128820	cystatin 9-like pseudogene 1	0	0	0	0	0	0	0	0	0	0	0	0	0	0	0	0	0	NA	NA	NA	NA	NA
NC_000020.11	23564732	23568484	-	694	gene-CST9L	CST9L	protein_coding	128821	cystatin 9 like	0	0	0	0	0	0	0	0	0	0	0	0	0	0	0	0	0	NA	NA	NA	NA	NA
NC_000020.11	23655226	23656544	-	754	gene-LOC124904965	LOC124904965	lncRNA	124904965	uncharacterized LOC124904965	0	0	0	0	0	0	0	0	0	0	0	0	0	0	0	0	0	NA	NA	NA	NA	NA
NC_000020.11	23722547	23730935	+	1881	gene-LOC105372574	LOC105372574	lncRNA	105372574	uncharacterized LOC105372574	0	0	0	0	0	0	0	0	0	0	0	0	0	0	0	0	0	NA	NA	NA	NA	NA
NC_000020.11	23744087	23745524	+	872	gene-LOC124904966	LOC124904966	lncRNA	124904966	uncharacterized LOC124904966	0	0	0	0	0	0	0	0	0	0	0	0	0	0	0	0	0	NA	NA	NA	NA	NA
NC_000020.11	23803715	23805971	+	982	gene-LOC107985432	LOC107985432	lncRNA	107985432	uncharacterized LOC107985432	0	0	0	0	0	0	0	0	0	0	0	0	0	0	0	0	0	NA	NA	NA	NA	NA
NC_000020.11	23810659	23821091	+	783	gene-LOC105372575	LOC105372575	lncRNA	105372575	uncharacterized LOC105372575	0	0	0	0	0	0	0	0	0	0	0	0	0	0	0	0	0	NA	NA	NA	NA	NA
NC_000020.11	23875934	23879748	-	755	gene-CST5	CST5	protein_coding	1473	cystatin D	0	0	0	0	0	0	0	0	0	0	0	0	0	0	0	0	0	NA	NA	NA	NA	NA
NC_000020.11	24949269	24959928	+	891	gene-CST7	CST7	protein_coding	8530	cystatin F	0	0	0	0	0	0	0	0	0	0	0	0	0	0	0	0	0	NA	NA	NA	NA	NA
NC_000020.11	25062962	25066597	-	486	gene-LOC124904882	LOC124904882	lncRNA	124904882	uncharacterized LOC124904882	0	0	0	0	0	0	0	0	0	0	0	0	0	0	0	0	0	NA	NA	NA	NA	NA
NC_000020.11	25955812	25969288	+	4604	gene-LINC01733	LINC01733	lncRNA	101926955	long intergenic non-protein coding RNA 1733	0	0	0	0	0	0	0	0	0	0	0	0	0	0	0	0	0	NA	NA	NA	NA	NA
NC_000020.11	26208186	26208278	-	93	gene-MIR663A	MIR663A	miRNA	724033	microRNA 663a	0	0	0	0	0	0	0	0	0	0	0	0	0	0	0	0	0	NA	NA	NA	NA	NA
NC_000020.11	26249854	26251588	-	1193	gene-LOC124904967	LOC124904967	lncRNA	124904967	uncharacterized LOC124904967	0	0	0	0	0	0	0	0	0	0	0	0	0	0	0	0	0	NA	NA	NA	NA	NA
NC_000020.11	29300214	29303494	+	1973	gene-LOC107987277	LOC107987277	pseudogene	107987277	serine/arginine repetitive matrix protein 1-like	0	0	0	0	0	0	0	0	0	0	0	0	0	0	0	0	0	NA	NA	NA	NA	NA
NC_000020.11	29318822	29319765	+	944	gene-DUX4L32	DUX4L32	pseudogene	107075316	double homeobox 4 like 32 %28pseudogene%29	0	0	0	0	0	0	0	0	0	0	0	0	0	0	0	0	0	NA	NA	NA	NA	NA
NC_000020.11	29414075	29416961	-	2074	gene-FRG2EP	FRG2EP	transcribed_pseudogene	647476	FSHD region gene 2 family member E%2C pseudogene	0	0	0	0	0	0	0	0	0	0	0	0	0	0	0	0	0	NA	NA	NA	NA	NA
NC_000020.11	29448517	29458181	+	1886	gene-LOC105379477	LOC105379477	lncRNA	105379477	uncharacterized LOC105379477	0	0	0	0	0	0	0	0	0	0	0	0	0	0	0	0	0	NA	NA	NA	NA	NA
NC_000020.11	29548719	29560475	+	719	gene-FAM242B	FAM242B	lncRNA	105379478	family with sequence similarity 242 member B	0	0	0	0	0	0	0	0	0	0	0	0	0	0	0	0	0	NA	NA	NA	NA	NA
NC_000020.11	29742269	29746024	+	1657	gene-LOC107987278	LOC107987278	pseudogene	107987278	translation initiation factor IF-2-like	0	0	0	0	0	0	0	0	0	0	0	0	0	0	0	0	0	NA	NA	NA	NA	NA
NC_000020.11	29761620	29762586	+	967	gene-DUX4L36	DUX4L36	pseudogene	107080642	double homeobox 4 like 36 %28pseudogene%29	0	0	0	0	0	0	0	0	0	0	0	0	0	0	0	0	0	NA	NA	NA	NA	NA
NC_000020.11	30486088	30491303	+	1478	gene-LOC102723618	LOC102723618	pseudogene	102723618	serine/arginine repetitive matrix protein 1-like	0	0	0	0	0	0	0	0	0	0	0	0	0	0	0	0	0	NA	NA	NA	NA	NA
NC_000020.11	30514055	30531183	+	112	gene-LOC105379481	LOC105379481	lncRNA	105379481	uncharacterized LOC105379481	0	0	0	0	0	0	0	0	0	0	0	0	0	0	0	0	0	NA	NA	NA	NA	NA
NC_000020.11	30713240	30713346	-	107	gene-LOC124904986	LOC124904986	snRNA	124904986	U6 spliceosomal RNA	0	0	0	0	0	0	0	0	0	0	0	0	0	0	0	0	0	NA	NA	NA	NA	NA
NC_000020.11	31257664	31259632	+	267	gene-DEFB115	DEFB115	protein_coding	245929	defensin beta 115	0	0	0	0	0	0	0	0	0	0	0	0	0	0	0	0	0	NA	NA	NA	NA	NA
NC_000020.11	31274053	31274956	+	904	gene-DKKL1P1	DKKL1P1	pseudogene	128848	DKKL1 pseudogene 1	0	0	0	0	0	0	0	0	0	0	0	0	0	0	0	0	0	NA	NA	NA	NA	NA
NC_000020.11	31303212	31308585	-	309	gene-DEFB116	DEFB116	protein_coding	245930	defensin beta 116	0	0	0	0	0	0	0	0	0	0	0	0	0	0	0	0	0	NA	NA	NA	NA	NA
NC_000020.11	31341174	31345053	-	3202	gene-HAUS6P2	HAUS6P2	pseudogene	100133268	HAUS augmin like complex subunit 6 pseudogene 2	0	0	0	0	0	0	0	0	0	0	0	0	0	0	0	0	0	NA	NA	NA	NA	NA
NC_000020.11	31368601	31373923	+	1175	gene-DEFB118	DEFB118	protein_coding	117285	defensin beta 118	0	0	0	0	0	0	0	0	0	0	0	0	0	0	0	0	0	NA	NA	NA	NA	NA
NC_000020.11	31376319	31376446	+	128	gene-LOC124900462	LOC124900462	snoRNA	124900462	small nucleolar RNA SNORA40	0	0	0	0	0	0	0	0	0	0	0	0	0	0	0	0	0	NA	NA	NA	NA	NA
NC_000020.11	31377163	31390649	-	844	gene-DEFB119	DEFB119	protein_coding	245932	defensin beta 119	0	0	0	0	0	0	0	0	0	0	0	0	0	0	0	0	0	NA	NA	NA	NA	NA
NC_000020.11	31404845	31418522	-	816	gene-DEFB121	DEFB121	protein_coding	245934	defensin beta 121	0	0	0	0	0	0	0	0	0	0	0	0	0	0	0	0	0	NA	NA	NA	NA	NA
NC_000020.11	31421439	31429180	-	496	gene-DEFB122	DEFB122	transcribed_pseudogene	245935	defensin beta 122 %28pseudogene%29	0	0	0	0	0	0	0	0	0	0	0	0	0	0	0	0	0	NA	NA	NA	NA	NA
NC_000020.11	31440632	31450257	+	420	gene-DEFB123	DEFB123	protein_coding	245936	defensin beta 123	0	0	0	0	0	0	0	0	0	0	0	0	0	0	0	0	0	NA	NA	NA	NA	NA
NC_000020.11	31465471	31475127	-	777	gene-DEFB124	DEFB124	protein_coding	245937	defensin beta 124	0	0	0	0	0	0	0	0	0	0	0	0	0	0	0	0	0	NA	NA	NA	NA	NA
NC_000020.11	31475288	31484895	+	1684	gene-REM1	REM1	protein_coding	28954	RRAD and GEM like GTPase 1	0	0	0	0	0	0	0	0	0	0	0	0	0	0	0	0	0	NA	NA	NA	NA	NA
NC_000020.11	31637912	31645006	+	841	gene-COX4I2	COX4I2	protein_coding	84701	cytochrome c oxidase subunit 4I2	0	0	0	0	0	0	0	0	0	0	0	0	0	0	0	0	0	NA	NA	NA	NA	NA
NC_000020.11	31671105	31674247	+	260	gene-LOC124904883	LOC124904883	lncRNA	124904883	uncharacterized LOC124904883	0	0	0	0	0	0	0	0	0	0	0	0	0	0	0	0	0	NA	NA	NA	NA	NA
NC_000020.11	31675108	31719690	+	14347	gene-BCL2L1-AS1	BCL2L1-AS1	lncRNA	105372589	BCL2L1 antisense RNA 1	0	0	0	0	0	0	0	0	0	0	0	0	0	0	0	0	0	NA	NA	NA	NA	NA
NC_000020.11	32275419	32277543	-	464	gene-LOC124904885	LOC124904885	lncRNA	124904885	uncharacterized LOC124904885	0	0	0	0	0	0	0	0	0	0	0	0	0	0	0	0	0	NA	NA	NA	NA	NA
NC_000020.11	32509959	32520285	+	1771	gene-LOC101929698	LOC101929698	lncRNA	101929698	uncharacterized LOC101929698	0	0	0	0	0	0	0	0	0	0	0	0	0	0	0	0	0	NA	NA	NA	NA	NA
NC_000020.11	32587479	32608893	+	846	gene-NOL4L-DT	NOL4L-DT	lncRNA	149950	NOL4L divergent transcript	0	0	0	0	0	0	0	0	0	0	0	0	0	0	0	0	0	NA	NA	NA	NA	NA
NC_000020.11	32966884	32967932	-	692	gene-LOC124904887	LOC124904887	lncRNA	124904887	uncharacterized LOC124904887	0	0	0	0	0	0	0	0	0	0	0	0	0	0	0	0	0	NA	NA	NA	NA	NA
NC_000020.11	32983775	33004433	-	1439	gene-SUN5	SUN5	protein_coding	140732	Sad1 and UNC84 domain containing 5	0	0	0	0	0	0	0	0	0	0	0	0	0	0	0	0	0	NA	NA	NA	NA	NA
NC_000020.11	33007704	33023703	+	1788	gene-BPIFB2	BPIFB2	protein_coding	80341	BPI fold containing family B member 2	0	0	0	0	0	0	0	0	0	0	0	0	0	0	0	0	0	NA	NA	NA	NA	NA
NC_000020.11	33031648	33044108	+	1471	gene-BPIFB6	BPIFB6	protein_coding	128859	BPI fold containing family B member 6	0	0	0	0	0	0	0	0	0	0	0	0	0	0	0	0	0	NA	NA	NA	NA	NA
NC_000020.11	33053903	33073847	+	1829	gene-BPIFB3	BPIFB3	protein_coding	359710	BPI fold containing family B member 3	0	0	0	0	0	0	0	0	0	0	0	0	0	0	0	0	0	NA	NA	NA	NA	NA
NC_000020.11	33140337	33160623	+	1974	gene-LOC105372714	LOC105372714	lncRNA	105372714	uncharacterized LOC105372714	0	0	0	0	0	0	0	0	0	0	0	0	0	0	0	0	0	NA	NA	NA	NA	NA
NC_000020.11	33187195	33187839	+	645	gene-SOCS2P1	SOCS2P1	pseudogene	276719	suppressor of cytokine signaling 2 pseudogene 1	0	0	0	0	0	0	0	0	0	0	0	0	0	0	0	0	0	NA	NA	NA	NA	NA
NC_000020.11	33193605	33210462	+	1203	gene-BPIFA4P	BPIFA4P	transcribed_pseudogene	317716	BPI fold containing family A member 4%2C pseudogene	0	0	0	0	0	0	0	0	0	0	0	0	0	0	0	0	0	NA	NA	NA	NA	NA
NC_000020.11	33217310	33227806	+	1219	gene-BPIFA3	BPIFA3	protein_coding	128861	BPI fold containing family A member 3	0	0	0	0	0	0	0	0	0	0	0	0	0	0	0	0	0	NA	NA	NA	NA	NA
NC_000020.11	33235996	33243306	+	1075	gene-BPIFA1	BPIFA1	protein_coding	51297	BPI fold containing family A member 1	0	0	0	0	0	0	0	0	0	0	0	0	0	0	0	0	0	NA	NA	NA	NA	NA
NC_000020.11	33242548	33257496	-	640	gene-LOC105372593	LOC105372593	lncRNA	105372593	uncharacterized LOC105372593	0	0	0	0	0	0	0	0	0	0	0	0	0	0	0	0	0	NA	NA	NA	NA	NA
NC_000020.11	33298117	33298524	-	198	gene-LOC124904888	LOC124904888	lncRNA	124904888	uncharacterized LOC124904888	0	0	0	0	0	0	0	0	0	0	0	0	0	0	0	0	0	NA	NA	NA	NA	NA
NC_000020.11	33728937	33731983	-	563	gene-LOC124904890	LOC124904890	lncRNA	124904890	uncharacterized LOC124904890	0	0	0	0	0	0	0	0	0	0	0	0	0	0	0	0	0	NA	NA	NA	NA	NA
NC_000020.11	33787373	33811099	-	646	gene-ZNF341-AS1	ZNF341-AS1	lncRNA	101929746	ZNF341 antisense RNA 1	0	0	0	0	0	0	0	0	0	0	0	0	0	0	0	0	0	NA	NA	NA	NA	NA
NC_000020.11	34990376	34990497	+	122	gene-MIR499A	MIR499A	miRNA	574501	microRNA 499a	0	0	0	0	0	0	0	0	0	0	0	0	0	0	0	0	0	NA	NA	NA	NA	NA
NC_000020.11	35433029	35434651	+	935	gene-GDF5-AS1	GDF5-AS1	lncRNA	554250	GDF5 antisense RNA 1	0	0	0	0	0	0	0	0	0	0	0	0	0	0	0	0	0	NA	NA	NA	NA	NA
NC_000020.11	35471655	35490982	-	5551	gene-CEP250-AS1	CEP250-AS1	lncRNA	102725201	CEP250 antisense RNA 1	0	0	0	0	0	0	0	0	0	0	0	0	0	0	0	0	0	NA	NA	NA	NA	NA
NC_000020.11	35520741	35529652	-	2793	gene-C20orf173	C20orf173	protein_coding	140873	chromosome 20 open reading frame 173	0	0	0	0	0	0	0	0	0	0	0	0	0	0	0	0	0	NA	NA	NA	NA	NA
NC_000020.11	35588298	35588623	+	326	gene-RPL37P1	RPL37P1	pseudogene	140696	ribosomal protein L37 pseudogene 1	0	0	0	0	0	0	0	0	0	0	0	0	0	0	0	0	0	NA	NA	NA	NA	NA
NC_000020.11	35716471	35716570	+	100	gene-LOC124904980	LOC124904980	snoRNA	124904980	small nucleolar RNA U13	0	0	0	0	0	0	0	0	0	0	0	0	0	0	0	0	0	NA	NA	NA	NA	NA
NC_000020.11	35769785	35769873	-	89	gene-LOC124904972	LOC124904972	pseudogene	124904972	uncharacterized LOC124904972	0	0	0	0	0	0	0	0	0	0	0	0	0	0	0	0	0	NA	NA	NA	NA	NA
NC_000020.11	35968089	35968302	+	214	gene-LOC124904982	LOC124904982	pseudogene	124904982	uncharacterized LOC124904982	0	0	0	0	0	0	0	0	0	0	0	0	0	0	0	0	0	NA	NA	NA	NA	NA
NC_000020.11	36174995	36196945	-	579	gene-LOC124904892	LOC124904892	lncRNA	124904892	uncharacterized LOC124904892	0	0	0	0	0	0	0	0	0	0	0	0	0	0	0	0	0	NA	NA	NA	NA	NA
NC_000020.11	37571100	37592454	+	1816	gene-LINC01746	LINC01746	lncRNA	105372608	long intergenic non-protein coding RNA 1746	0	0	0	0	0	0	0	0	0	0	0	0	0	0	0	0	0	NA	NA	NA	NA	NA
NC_000020.11	37619298	37623119	-	543	gene-LINC00489	LINC00489	lncRNA	100861522	long intergenic non-protein coding RNA 489	0	0	0	0	0	0	0	0	0	0	0	0	0	0	0	0	0	NA	NA	NA	NA	NA
NC_000020.11	37686042	37691276	-	881	gene-LOC105372609	LOC105372609	lncRNA	105372609	uncharacterized LOC105372609	0	0	0	0	0	0	0	0	0	0	0	0	0	0	0	0	0	NA	NA	NA	NA	NA
NC_000020.11	37975156	37975481	-	326	gene-RN7SKP185	RN7SKP185	pseudogene	106479178	RN7SK pseudogene 185	0	0	0	0	0	0	0	0	0	0	0	0	0	0	0	0	0	NA	NA	NA	NA	NA
NC_000020.11	38110018	38114878	+	777	gene-LOC124904899	LOC124904899	lncRNA	124904899	uncharacterized LOC124904899	0	0	0	0	0	0	0	0	0	0	0	0	0	0	0	0	0	NA	NA	NA	NA	NA
NC_000020.11	38304156	38337505	+	1935	gene-BPI	BPI	protein_coding	671	bactericidal permeability increasing protein	0	0	0	0	0	0	0	0	0	0	0	0	0	0	0	0	0	NA	NA	NA	NA	NA
NC_000020.11	38433862	38433999	-	138	gene-SNORA71D	SNORA71D	snoRNA	677840	small nucleolar RNA%2C H/ACA box 71D	0	0	0	0	0	0	0	0	0	0	0	0	0	0	0	0	0	NA	NA	NA	NA	NA
NC_000020.11	38442036	38442169	+	134	gene-LOC124904975	LOC124904975	snoRNA	124904975	small nucleolar RNA SNORA71	0	0	0	0	0	0	0	0	0	0	0	0	0	0	0	0	0	NA	NA	NA	NA	NA
NC_000020.11	38516563	38516632	+	70	gene-MIR548O2	MIR548O2	miRNA	100616190	microRNA 548o-2	0	0	0	0	0	0	0	0	0	0	0	0	0	0	0	0	0	NA	NA	NA	NA	NA
NC_000020.11	38581197	38588463	+	770	gene-ADIG	ADIG	protein_coding	149685	adipogenin	0	0	0	0	0	0	0	0	0	0	0	0	0	0	0	0	0	NA	NA	NA	NA	NA
NC_000020.11	38614371	38615532	-	1162	gene-LOC391247	LOC391247	pseudogene	391247	GINS complex subunit 2 %28Psf2 homolog%29 pseudogene	0	0	0	0	0	0	0	0	0	0	0	0	0	0	0	0	0	NA	NA	NA	NA	NA
NC_000020.11	39130032	39220038	+	599	gene-LOC107985448	LOC107985448	lncRNA	107985448	uncharacterized LOC107985448	0	0	0	0	0	0	0	0	0	0	0	0	0	0	0	0	0	NA	NA	NA	NA	NA
NC_000020.11	39213781	39224748	-	1514	gene-LINC01734	LINC01734	lncRNA	339568	long intergenic non-protein coding RNA 1734	0	0	0	0	0	0	0	0	0	0	0	0	0	0	0	0	0	NA	NA	NA	NA	NA
NC_000020.11	39655323	39660825	-	1284	gene-LOC102724950	LOC102724950	lncRNA	102724950	uncharacterized LOC102724950	0	0	0	0	0	0	0	0	0	0	0	0	0	0	0	0	0	NA	NA	NA	NA	NA
NC_000020.11	40004461	40008529	+	838	gene-LINC01370	LINC01370	lncRNA	100505663	long intergenic non-protein coding RNA 1370	0	0	0	0	0	0	0	0	0	0	0	0	0	0	0	0	0	NA	NA	NA	NA	NA
NC_000020.11	40116421	40121078	+	383	gene-LOC105372616	LOC105372616	lncRNA	105372616	uncharacterized LOC105372616	0	0	0	0	0	0	0	0	0	0	0	0	0	0	0	0	0	NA	NA	NA	NA	NA
NC_000020.11	40454964	40467739	-	4416	gene-LOC105372618	LOC105372618	lncRNA	105372618	uncharacterized LOC105372618	0	0	0	0	0	0	0	0	0	0	0	0	0	0	0	0	0	NA	NA	NA	NA	NA
NC_000020.11	40584688	40590478	+	300	gene-LOC107985435	LOC107985435	lncRNA	107985435	uncharacterized LOC107985435	0	0	0	0	0	0	0	0	0	0	0	0	0	0	0	0	0	NA	NA	NA	NA	NA
NC_000020.11	40677232	40678739	-	378	gene-LOC105372620	LOC105372620	lncRNA	105372620	uncharacterized LOC105372620	0	0	0	0	0	0	0	0	0	0	0	0	0	0	0	0	0	NA	NA	NA	NA	NA
NC_000020.11	40714572	40714623	-	52	gene-SNORD154	SNORD154	snoRNA	109623474	small nucleolar RNA%2C C/D box 154	0	0	0	0	0	0	0	0	0	0	0	0	0	0	0	0	0	NA	NA	NA	NA	NA
NC_000020.11	40995614	41005474	-	470	gene-LOC105372621	LOC105372621	lncRNA	105372621	uncharacterized LOC105372621	0	0	0	0	0	0	0	0	0	0	0	0	0	0	0	0	0	NA	NA	NA	NA	NA
NC_000020.11	41369613	41369714	-	102	gene-LOC124904985	LOC124904985	pseudogene	124904985	uncharacterized LOC124904985	0	0	0	0	0	0	0	0	0	0	0	0	0	0	0	0	0	NA	NA	NA	NA	NA
NC_000020.11	41547335	41547966	+	632	gene-RPL12P11	RPL12P11	pseudogene	128467	ribosomal protein L12 pseudogene 11	0	0	0	0	0	0	0	0	0	0	0	0	0	0	0	0	0	NA	NA	NA	NA	NA
NC_000020.11	41712479	41712600	-	122	gene-LOC124900463	LOC124900463	snoRNA	124900463	small nucleolar RNA SNORA26	0	0	0	0	0	0	0	0	0	0	0	0	0	0	0	0	0	NA	NA	NA	NA	NA
NC_000020.11	42014541	42024127	-	652	gene-LOC105372622	LOC105372622	lncRNA	105372622	uncharacterized LOC105372622	0	0	0	0	0	0	0	0	0	0	0	0	0	0	0	0	0	NA	NA	NA	NA	NA
NC_000020.11	42685483	42688562	+	1995	gene-LOC101927159	LOC101927159	lncRNA	101927159	uncharacterized LOC101927159	0	0	0	0	0	0	0	0	0	0	0	0	0	0	0	0	0	NA	NA	NA	NA	NA
NC_000020.11	42826554	42826702	+	149	gene-LOC124904981	LOC124904981	pseudogene	124904981	uncharacterized LOC124904981	0	0	0	0	0	0	0	0	0	0	0	0	0	0	0	0	0	NA	NA	NA	NA	NA
NC_000020.11	42949390	42955794	+	321	gene-LOC105372623	LOC105372623	lncRNA	105372623	uncharacterized LOC105372623	0	0	0	0	0	0	0	0	0	0	0	0	0	0	0	0	0	NA	NA	NA	NA	NA
NC_000020.11	42968743	42971492	+	1586	gene-PTPRT-AS1	PTPRT-AS1	lncRNA	101927138	PTPRT antisense RNA 1	0	0	0	0	0	0	0	0	0	0	0	0	0	0	0	0	0	NA	NA	NA	NA	NA
NC_000020.11	43304555	43304679	+	125	gene-LOC124900461	LOC124900461	ncRNA	124900461	small Cajal body-specific RNA 15	0	0	0	0	0	0	0	0	0	0	0	0	0	0	0	0	0	NA	NA	NA	NA	NA
NC_000020.11	43405473	43405568	+	96	gene-RNU6-743P	RNU6-743P	pseudogene	106480605	RNA%2C U6 small nuclear 743%2C pseudogene	0	0	0	0	0	0	0	0	0	0	0	0	0	0	0	0	0	NA	NA	NA	NA	NA
NC_000020.11	43422909	43423633	-	725	gene-EIF4EBP2P1	EIF4EBP2P1	pseudogene	170510	eukaryotic translation initiation factor 4E binding protein 2 pseudogene 1	0	0	0	0	0	0	0	0	0	0	0	0	0	0	0	0	0	NA	NA	NA	NA	NA
NC_000020.11	43473013	43473118	+	106	gene-RNU6-1251P	RNU6-1251P	pseudogene	106480112	RNA%2C U6 small nuclear 1251%2C pseudogene	0	0	0	0	0	0	0	0	0	0	0	0	0	0	0	0	0	NA	NA	NA	NA	NA
NC_000020.11	43523244	43523572	-	329	gene-LOC107985380	LOC107985380	pseudogene	107985380	transmembrane protein 14C-like	0	0	0	0	0	0	0	0	0	0	0	0	0	0	0	0	0	NA	NA	NA	NA	NA
NC_000020.11	43726164	43727002	-	839	gene-GTSF1L	GTSF1L	protein_coding	149699	gametocyte specific factor 1 like	0	0	0	0	0	0	0	0	0	0	0	0	0	0	0	0	0	NA	NA	NA	NA	NA
NC_000020.11	43728919	43820895	+	526	gene-LOC101927200	LOC101927200	lncRNA	101927200	uncharacterized LOC101927200	0	0	0	0	0	0	0	0	0	0	0	0	0	0	0	0	0	NA	NA	NA	NA	NA
NC_000020.11	43820678	43824925	-	855	gene-LOC105372625	LOC105372625	lncRNA	105372625	uncharacterized LOC105372625	0	0	0	0	0	0	0	0	0	0	0	0	0	0	0	0	0	NA	NA	NA	NA	NA
NC_000020.11	43865640	43868815	+	278	gene-LOC124904907	LOC124904907	lncRNA	124904907	uncharacterized LOC124904907	0	0	0	0	0	0	0	0	0	0	0	0	0	0	0	0	0	NA	NA	NA	NA	NA
NC_000020.11	43883620	43885505	-	878	gene-LOC124904908	LOC124904908	lncRNA	124904908	uncharacterized LOC124904908	0	0	0	0	0	0	0	0	0	0	0	0	0	0	0	0	0	NA	NA	NA	NA	NA
NC_000020.11	43894718	43895468	+	526	gene-LINC01728	LINC01728	lncRNA	105372626	long intergenic non-protein coding RNA 1728	0	0	0	0	0	0	0	0	0	0	0	0	0	0	0	0	0	NA	NA	NA	NA	NA
NC_000020.11	44151918	44158520	+	1136	gene-LOC124904909	LOC124904909	lncRNA	124904909	uncharacterized LOC124904909	0	0	0	0	0	0	0	0	0	0	0	0	0	0	0	0	0	NA	NA	NA	NA	NA
NC_000020.11	44347552	44355242	-	811	gene-R3HDML-AS1	R3HDML-AS1	lncRNA	105372629	R3HDML antisense RNA 1	0	0	0	0	0	0	0	0	0	0	0	0	0	0	0	0	0	NA	NA	NA	NA	NA
NC_000020.11	44408120	44408203	+	84	gene-MIR3646	MIR3646	miRNA	100500813	microRNA 3646	0	0	0	0	0	0	0	0	0	0	0	0	0	0	0	0	0	NA	NA	NA	NA	NA
NC_000020.11	44448777	44450557	-	430	gene-LINC01430	LINC01430	lncRNA	101927242	long intergenic non-protein coding RNA 1430	0	0	0	0	0	0	0	0	0	0	0	0	0	0	0	0	0	NA	NA	NA	NA	NA
NC_000020.11	44714861	44727811	+	1591	gene-CCN5	CCN5	protein_coding	8839	cellular communication network factor 5	0	0	0	0	0	0	0	0	0	0	0	0	0	0	0	0	0	NA	NA	NA	NA	NA
NC_000020.11	44841651	44842590	-	940	gene-PGBD4P2	PGBD4P2	pseudogene	100421228	piggyBac transposable element derived 4 pseudogene 2	0	0	0	0	0	0	0	0	0	0	0	0	0	0	0	0	0	NA	NA	NA	NA	NA
NC_000020.11	45109463	45116319	-	3256	gene-WFDC5	WFDC5	protein_coding	149708	WAP four-disulfide core domain 5	0	0	0	0	0	0	0	0	0	0	0	0	0	0	0	0	0	NA	NA	NA	NA	NA
NC_000020.11	45137438	45139029	-	835	gene-LOC101929863	LOC101929863	lncRNA	101929863	uncharacterized LOC101929863	0	0	0	0	0	0	0	0	0	0	0	0	0	0	0	0	0	NA	NA	NA	NA	NA
NC_000020.11	45179818	45190904	+	3399	gene-LINC02597	LINC02597	lncRNA	101929866	long intergenic non-protein coding RNA 2597	0	0	0	0	0	0	0	0	0	0	0	0	0	0	0	0	0	NA	NA	NA	NA	NA
NC_000020.11	45207033	45209768	+	1622	gene-SEMG1	SEMG1	protein_coding	6406	semenogelin 1	0	0	0	0	0	0	0	0	0	0	0	0	0	0	0	0	0	NA	NA	NA	NA	NA
NC_000020.11	45221373	45224458	+	1978	gene-SEMG2	SEMG2	protein_coding	6407	semenogelin 2	0	0	0	0	0	0	0	0	0	0	0	0	0	0	0	0	0	NA	NA	NA	NA	NA
NC_000020.11	45230837	45290352	+	1204	gene-LOC105372630	LOC105372630	lncRNA	105372630	uncharacterized LOC105372630	0	0	0	0	0	0	0	0	0	0	0	0	0	0	0	0	0	NA	NA	NA	NA	NA
NC_000020.11	45306840	45317824	+	2512	gene-RBPJL	RBPJL	protein_coding	11317	recombination signal binding protein for immunoglobulin kappa J region like	0	0	0	0	0	0	0	0	0	0	0	0	0	0	0	0	0	NA	NA	NA	NA	NA
NC_000020.11	45512461	45515622	-	474	gene-SPINT3	SPINT3	protein_coding	10816	serine peptidase inhibitor%2C Kunitz type 3	0	0	0	0	0	0	0	0	0	0	0	0	0	0	0	0	0	NA	NA	NA	NA	NA
NC_000020.11	45534196	45539482	-	607	gene-WFDC6	WFDC6	protein_coding	140870	WAP four-disulfide core domain 6	0	0	0	0	0	0	0	0	0	0	0	0	0	0	0	0	0	NA	NA	NA	NA	NA
NC_000020.11	45536280	45547401	-	1837	gene-EPPIN-WFDC6	EPPIN-WFDC6	protein_coding	100526773	EPPIN-WFDC6 readthrough	0	0	0	0	0	0	0	0	0	0	0	0	0	0	0	0	0	NA	NA	NA	NA	NA
NC_000020.11	45540626	45547401	-	1975	gene-EPPIN	EPPIN	protein_coding	57119	epididymal peptidase inhibitor	0	0	0	0	0	0	0	0	0	0	0	0	0	0	0	0	0	NA	NA	NA	NA	NA
NC_000020.11	45551152	45579284	-	2458	gene-WFDC8	WFDC8	protein_coding	90199	WAP four-disulfide core domain 8	0	0	0	0	0	0	0	0	0	0	0	0	0	0	0	0	0	NA	NA	NA	NA	NA
NC_000020.11	45607939	45631284	-	675	gene-WFDC9	WFDC9	protein_coding	259240	WAP four-disulfide core domain 9	0	0	0	0	0	0	0	0	0	0	0	0	0	0	0	0	0	NA	NA	NA	NA	NA
NC_000020.11	45629739	45631196	+	493	gene-WFDC10A	WFDC10A	protein_coding	140832	WAP four-disulfide core domain 10A	0	0	0	0	0	0	0	0	0	0	0	0	0	0	0	0	0	NA	NA	NA	NA	NA
NC_000020.11	45648563	45670239	-	775	gene-WFDC11	WFDC11	protein_coding	259239	WAP four-disulfide core domain 11	0	0	0	0	0	0	0	0	0	0	0	0	0	0	0	0	0	NA	NA	NA	NA	NA
NC_000020.11	45702038	45708817	+	1350	gene-WFDC13	WFDC13	protein_coding	164237	WAP four-disulfide core domain 13	0	0	0	0	0	0	0	0	0	0	0	0	0	0	0	0	0	NA	NA	NA	NA	NA
NC_000020.11	45705102	45705180	-	79	gene-MIR3617	MIR3617	miRNA	100500897	microRNA 3617	0	0	0	0	0	0	0	0	0	0	0	0	0	0	0	0	0	NA	NA	NA	NA	NA
NC_000020.11	45722347	45725830	+	516	gene-SPINT4	SPINT4	protein_coding	391253	serine peptidase inhibitor%2C Kunitz type 4	0	0	0	0	0	0	0	0	0	0	0	0	0	0	0	0	0	NA	NA	NA	NA	NA
NC_000020.11	45778698	45778822	+	125	gene-RNU6ATAC38P	RNU6ATAC38P	pseudogene	106479559	RNA%2C U6atac small nuclear 38%2C pseudogene	0	0	0	0	0	0	0	0	0	0	0	0	0	0	0	0	0	NA	NA	NA	NA	NA
NC_000020.11	45975117	45976268	-	842	gene-FTLP1	FTLP1	pseudogene	170514	ferritin light chain pseudogene 1	0	0	0	0	0	0	0	0	0	0	0	0	0	0	0	0	0	NA	NA	NA	NA	NA
NC_000020.11	46099475	46100194	+	720	gene-RPL13P2	RPL13P2	pseudogene	128500	ribosomal protein L13 pseudogene 2	0	0	0	0	0	0	0	0	0	0	0	0	0	0	0	0	0	NA	NA	NA	NA	NA
NC_000020.11	46201127	46212772	+	2248	gene-LOC124904916	LOC124904916	lncRNA	124904916	uncharacterized LOC124904916	0	0	0	0	0	0	0	0	0	0	0	0	0	0	0	0	0	NA	NA	NA	NA	NA
NC_000020.11	46540946	46550654	-	2123	gene-OCSTAMP	OCSTAMP	protein_coding	128506	osteoclast stimulatory transmembrane protein	0	0	0	0	0	0	0	0	0	0	0	0	0	0	0	0	0	NA	NA	NA	NA	NA
NC_000020.11	46740062	46742275	+	1774	gene-LOC124904918	LOC124904918	lncRNA	124904918	uncharacterized LOC124904918	0	0	0	0	0	0	0	0	0	0	0	0	0	0	0	0	0	NA	NA	NA	NA	NA
NC_000020.11	46765303	46771370	-	670	gene-LOC124904919	LOC124904919	lncRNA	124904919	uncharacterized LOC124904919	0	0	0	0	0	0	0	0	0	0	0	0	0	0	0	0	0	NA	NA	NA	NA	NA
NC_000020.11	46900388	46901748	-	1200	gene-EYA2-AS1	EYA2-AS1	lncRNA	101927355	EYA2 antisense RNA 1	0	0	0	0	0	0	0	0	0	0	0	0	0	0	0	0	0	NA	NA	NA	NA	NA
NC_000020.11	47160801	47161700	-	900	gene-RPS2P54	RPS2P54	pseudogene	100271252	ribosomal protein S2 pseudogene 54	0	0	0	0	0	0	0	0	0	0	0	0	0	0	0	0	0	NA	NA	NA	NA	NA
NC_000020.11	47166967	47167058	+	92	gene-MIR3616	MIR3616	miRNA	100500814	microRNA 3616	0	0	0	0	0	0	0	0	0	0	0	0	0	0	0	0	0	NA	NA	NA	NA	NA
NC_000020.11	47382766	47412144	-	2794	gene-LINC01754	LINC01754	lncRNA	102723442	long intergenic non-protein coding RNA 1754	0	0	0	0	0	0	0	0	0	0	0	0	0	0	0	0	0	NA	NA	NA	NA	NA
NC_000020.11	47787340	47797249	-	266	gene-LOC124904921	LOC124904921	lncRNA	124904921	uncharacterized LOC124904921	0	0	0	0	0	0	0	0	0	0	0	0	0	0	0	0	0	NA	NA	NA	NA	NA
NC_000020.11	47983226	47984313	+	628	gene-LINC01523	LINC01523	lncRNA	101060004	long intergenic non-protein coding RNA 1523	0	0	0	0	0	0	0	0	0	0	0	0	0	0	0	0	0	NA	NA	NA	NA	NA
NC_000020.11	48015180	48024208	-	515	gene-LOC107985437	LOC107985437	lncRNA	107985437	uncharacterized LOC107985437	0	0	0	0	0	0	0	0	0	0	0	0	0	0	0	0	0	NA	NA	NA	NA	NA
NC_000020.11	48057362	48065887	-	417	gene-LOC124904923	LOC124904923	lncRNA	124904923	uncharacterized LOC124904923	0	0	0	0	0	0	0	0	0	0	0	0	0	0	0	0	0	NA	NA	NA	NA	NA
NC_000020.11	48394181	48399963	+	3289	gene-LOC105372643	LOC105372643	lncRNA	105372643	uncharacterized LOC105372643	0	0	0	0	0	0	0	0	0	0	0	0	0	0	0	0	0	NA	NA	NA	NA	NA
NC_000020.11	48498065	48499973	+	1466	gene-LOC105372647	LOC105372647	lncRNA	105372647	uncharacterized LOC105372647	0	0	0	0	0	0	0	0	0	0	0	0	0	0	0	0	0	NA	NA	NA	NA	NA
NC_000020.11	48526354	48563624	-	2890	gene-LOC105372646	LOC105372646	lncRNA	105372646	uncharacterized LOC105372646	0	0	0	0	0	0	0	0	0	0	0	0	0	0	0	0	0	NA	NA	NA	NA	NA
NC_000020.11	49310517	49311285	-	371	gene-LOC124904925	LOC124904925	lncRNA	124904925	uncharacterized LOC124904925	0	0	0	0	0	0	0	0	0	0	0	0	0	0	0	0	0	NA	NA	NA	NA	NA
NC_000020.11	49594570	49603638	+	1052	gene-LOC105372651	LOC105372651	lncRNA	105372651	uncharacterized LOC105372651	0	0	0	0	0	0	0	0	0	0	0	0	0	0	0	0	0	NA	NA	NA	NA	NA
NC_000020.11	49940296	49940400	-	105	gene-LOC124904976	LOC124904976	snoRNA	124904976	small nucleolar RNA U13	0	0	0	0	0	0	0	0	0	0	0	0	0	0	0	0	0	NA	NA	NA	NA	NA
NC_000020.11	50029091	50030477	-	871	gene-LOC105372654	LOC105372654	lncRNA	105372654	uncharacterized LOC105372654	0	0	0	0	0	0	0	0	0	0	0	0	0	0	0	0	0	NA	NA	NA	NA	NA
NC_000020.11	50040707	50041629	-	596	gene-TRERNA1	TRERNA1	lncRNA	100887755	translation regulatory long non-coding RNA 1	0	0	0	0	0	0	0	0	0	0	0	0	0	0	0	0	0	NA	NA	NA	NA	NA
NC_000020.11	50053015	50057564	-	1582	gene-LOC105372655	LOC105372655	lncRNA	105372655	uncharacterized LOC105372655	0	0	0	0	0	0	0	0	0	0	0	0	0	0	0	0	0	NA	NA	NA	NA	NA
NC_000020.11	50143729	50143893	+	165	gene-LOC124904927	LOC124904927	protein_coding	124904927	putative uncharacterized protein CCDC28A-AS1	0	0	0	0	0	0	0	0	0	0	0	0	0	0	0	0	0	NA	NA	NA	NA	NA
NC_000020.11	50238454	50247491	-	525	gene-LOC107985386	LOC107985386	lncRNA	107985386	uncharacterized LOC107985386	0	0	0	0	0	0	0	0	0	0	0	0	0	0	0	0	0	NA	NA	NA	NA	NA
NC_000020.11	50252674	50264246	+	1088	gene-LOC105372656	LOC105372656	lncRNA	105372656	uncharacterized LOC105372656	0	0	0	0	0	0	0	0	0	0	0	0	0	0	0	0	0	NA	NA	NA	NA	NA
NC_000020.11	50267478	50279788	+	2011	gene-PELATON	PELATON	lncRNA	100506115	plaque enriched lncRNA in atherosclerotic and inflammatory bowel macrophage regulation	0	0	0	0	0	0	0	0	0	0	0	0	0	0	0	0	0	NA	NA	NA	NA	NA
NC_000020.11	50350698	50368866	+	1896	gene-LOC105372657	LOC105372657	lncRNA	105372657	uncharacterized LOC105372657	0	0	0	0	0	0	0	0	0	0	0	0	0	0	0	0	0	NA	NA	NA	NA	NA
NC_000020.11	50479693	50480105	+	413	gene-COX6CP2	COX6CP2	pseudogene	170504	cytochrome c oxidase subunit 6C pseudogene 2	0	0	0	0	0	0	0	0	0	0	0	0	0	0	0	0	0	NA	NA	NA	NA	NA
NC_000020.11	50614636	50614785	-	150	gene-MIR1302-5	MIR1302-5	miRNA	100302146	microRNA 1302-5	0	0	0	0	0	0	0	0	0	0	0	0	0	0	0	0	0	NA	NA	NA	NA	NA
NC_000020.11	50667213	50674420	+	1351	gene-LOC105372659	LOC105372659	lncRNA	105372659	uncharacterized LOC105372659	0	0	0	0	0	0	0	0	0	0	0	0	0	0	0	0	0	NA	NA	NA	NA	NA
NC_000020.11	51119642	51124876	-	531	gene-LOC105372662	LOC105372662	lncRNA	105372662	uncharacterized LOC105372662	0	0	0	0	0	0	0	0	0	0	0	0	0	0	0	0	0	NA	NA	NA	NA	NA
NC_000020.11	51130704	51131743	-	1040	gene-RPSAP1	RPSAP1	pseudogene	170529	ribosomal protein SA pseudogene 1	0	0	0	0	0	0	0	0	0	0	0	0	0	0	0	0	0	NA	NA	NA	NA	NA
NC_000020.11	51452905	51452977	-	73	gene-MIR3194	MIR3194	miRNA	100422889	microRNA 3194	0	0	0	0	0	0	0	0	0	0	0	0	0	0	0	0	0	NA	NA	NA	NA	NA
NC_000020.11	51904969	51905030	+	62	gene-RNU7-6P	RNU7-6P	pseudogene	100147749	RNA%2C U7 small nuclear 6 pseudogene	0	0	0	0	0	0	0	0	0	0	0	0	0	0	0	0	0	NA	NA	NA	NA	NA
NC_000020.11	52469241	52471659	-	236	gene-LOC105372667	LOC105372667	lncRNA	105372667	uncharacterized LOC105372667	0	0	0	0	0	0	0	0	0	0	0	0	0	0	0	0	0	NA	NA	NA	NA	NA
NC_000020.11	52488059	52500591	-	436	gene-LOC124904931	LOC124904931	lncRNA	124904931	uncharacterized LOC124904931	0	0	0	0	0	0	0	0	0	0	0	0	0	0	0	0	0	NA	NA	NA	NA	NA
NC_000020.11	52610066	52619168	-	872	gene-LOC105372665	LOC105372665	lncRNA	105372665	uncharacterized LOC105372665	0	0	0	0	0	0	0	0	0	0	0	0	0	0	0	0	0	NA	NA	NA	NA	NA
NC_000020.11	52840944	52895426	-	3653	gene-LOC105372668	LOC105372668	lncRNA	105372668	uncharacterized LOC105372668	0	0	0	0	0	0	0	0	0	0	0	0	0	0	0	0	0	NA	NA	NA	NA	NA
NC_000020.11	53516918	53525310	-	909	gene-LOC105372671	LOC105372671	lncRNA	105372671	uncharacterized LOC105372671	0	0	0	0	0	0	0	0	0	0	0	0	0	0	0	0	0	NA	NA	NA	NA	NA
NC_000020.11	53608354	53634590	+	381	gene-LOC105372672	LOC105372672	lncRNA	105372672	uncharacterized LOC105372672	0	0	0	0	0	0	0	0	0	0	0	0	0	0	0	0	0	NA	NA	NA	NA	NA
NC_000020.11	53874498	53875709	-	1212	gene-SUMO1P1	SUMO1P1	transcribed_pseudogene	391257	SUMO1 pseudogene 1	0	0	0	0	0	0	0	0	0	0	0	0	0	0	0	0	0	NA	NA	NA	NA	NA
NC_000020.11	54068408	54068485	-	78	gene-MIR4756	MIR4756	miRNA	100616225	microRNA 4756	0	0	0	0	0	0	0	0	0	0	0	0	0	0	0	0	0	NA	NA	NA	NA	NA
NC_000020.11	55423043	55426791	+	636	gene-LINC01440	LINC01440	lncRNA	102723578	long intergenic non-protein coding RNA 1440	0	0	0	0	0	0	0	0	0	0	0	0	0	0	0	0	0	NA	NA	NA	NA	NA
NC_000020.11	55577460	55637463	-	1497	gene-LOC105372676	LOC105372676	lncRNA	105372676	uncharacterized LOC105372676	0	0	0	0	0	0	0	0	0	0	0	0	0	0	0	0	0	NA	NA	NA	NA	NA
NC_000020.11	55664777	55745031	-	2399	gene-LOC107984001	LOC107984001	lncRNA	107984001	uncharacterized LOC107984001	0	0	0	0	0	0	0	0	0	0	0	0	0	0	0	0	0	NA	NA	NA	NA	NA
NC_000020.11	55803900	55829691	+	304	gene-LOC105372677	LOC105372677	lncRNA	105372677	uncharacterized LOC105372677	0	0	0	0	0	0	0	0	0	0	0	0	0	0	0	0	0	NA	NA	NA	NA	NA
NC_000020.11	55852508	55858371	+	391	gene-LOC105372678	LOC105372678	lncRNA	105372678	uncharacterized LOC105372678	0	0	0	0	0	0	0	0	0	0	0	0	0	0	0	0	0	NA	NA	NA	NA	NA
NC_000020.11	56142463	56169781	-	1834	gene-LOC105372680	LOC105372680	lncRNA	105372680	uncharacterized LOC105372680	0	0	0	0	0	0	0	0	0	0	0	0	0	0	0	0	0	NA	NA	NA	NA	NA
NC_000020.11	56459235	56459632	-	398	gene-RPL39P	RPL39P	pseudogene	140719	ribosomal protein L39 pseudogene	0	0	0	0	0	0	0	0	0	0	0	0	0	0	0	0	0	NA	NA	NA	NA	NA
NC_000020.11	56475643	56475745	+	103	gene-LOC124904979	LOC124904979	snoRNA	124904979	small nucleolar RNA U13	0	0	0	0	0	0	0	0	0	0	0	0	0	0	0	0	0	NA	NA	NA	NA	NA
NC_000020.11	56491492	56525925	-	2064	gene-GCNT7	GCNT7	transcribed_pseudogene	140687	glucosaminyl %28N-acetyl%29 transferase family member 7	0	0	0	0	0	0	0	0	0	0	0	0	0	0	0	0	0	NA	NA	NA	NA	NA
NC_000020.11	56577563	56596126	+	698	gene-LINC01716	LINC01716	lncRNA	105372682	long intergenic non-protein coding RNA 1716	0	0	0	0	0	0	0	0	0	0	0	0	0	0	0	0	0	NA	NA	NA	NA	NA
NC_000020.11	56785982	56786087	-	106	gene-RNU6-929P	RNU6-929P	pseudogene	106481473	RNA%2C U6 small nuclear 929%2C pseudogene	0	0	0	0	0	0	0	0	0	0	0	0	0	0	0	0	0	NA	NA	NA	NA	NA
NC_000020.11	57158786	57162379	-	1452	gene-LOC105372686	LOC105372686	lncRNA	105372686	uncharacterized LOC105372686	0	0	0	0	0	0	0	0	0	0	0	0	0	0	0	0	0	NA	NA	NA	NA	NA
NC_000020.11	57213696	57215866	+	1012	gene-BMP7-AS1	BMP7-AS1	lncRNA	102723590	BMP7 antisense RNA 1	0	0	0	0	0	0	0	0	0	0	0	0	0	0	0	0	0	NA	NA	NA	NA	NA
NC_000020.11	57266440	57267287	+	708	gene-LOC112268270	LOC112268270	lncRNA	112268270	translation initiation factor IF-2-like	0	0	0	0	0	0	0	0	0	0	0	0	0	0	0	0	0	NA	NA	NA	NA	NA
NC_000020.11	57321502	57321591	-	90	gene-MIR4325	MIR4325	miRNA	100422883	microRNA 4325	0	0	0	0	0	0	0	0	0	0	0	0	0	0	0	0	0	NA	NA	NA	NA	NA
NC_000020.11	57328500	57328893	+	394	gene-RPL39P39	RPL39P39	pseudogene	100271530	ribosomal protein L39 pseudogene 39	0	0	0	0	0	0	0	0	0	0	0	0	0	0	0	0	0	NA	NA	NA	NA	NA
NC_000020.11	57329803	57343993	+	2399	gene-SPO11	SPO11	protein_coding	23626	SPO11 initiator of meiotic double stranded breaks	0	0	0	0	0	0	0	0	0	0	0	0	0	0	0	0	0	NA	NA	NA	NA	NA
NC_000020.11	57434661	57439646	-	703	gene-LOC124904939	LOC124904939	lncRNA	124904939	uncharacterized LOC124904939	0	0	0	0	0	0	0	0	0	0	0	0	0	0	0	0	0	NA	NA	NA	NA	NA
NC_000020.11	57460260	57463226	+	872	gene-LOC105372688	LOC105372688	lncRNA	105372688	uncharacterized LOC105372688	0	0	0	0	0	0	0	0	0	0	0	0	0	0	0	0	0	NA	NA	NA	NA	NA
NC_000020.11	57528643	57529900	+	1072	gene-LOC124904940	LOC124904940	lncRNA	124904940	uncharacterized LOC124904940	0	0	0	0	0	0	0	0	0	0	0	0	0	0	0	0	0	NA	NA	NA	NA	NA
NC_000020.11	57546237	57548897	+	1345	gene-LOC124904941	LOC124904941	lncRNA	124904941	uncharacterized LOC124904941	0	0	0	0	0	0	0	0	0	0	0	0	0	0	0	0	0	NA	NA	NA	NA	NA
NC_000020.11	57561110	57568121	+	4320	gene-PCK1	PCK1	protein_coding	5105	phosphoenolpyruvate carboxykinase 1	0	0	0	0	0	0	0	0	0	0	0	0	0	0	0	0	0	NA	NA	NA	NA	NA
NC_000020.11	58003904	58004648	+	628	gene-LINC01742	LINC01742	lncRNA	105376992	long intergenic non-protein coding RNA 1742	0	0	0	0	0	0	0	0	0	0	0	0	0	0	0	0	0	NA	NA	NA	NA	NA
NC_000020.11	58150902	58161150	+	805	gene-C20orf85	C20orf85	protein_coding	128602	chromosome 20 open reading frame 85	0	0	0	0	0	0	0	0	0	0	0	0	0	0	0	0	0	NA	NA	NA	NA	NA
NC_000020.11	58773425	58774811	+	544	gene-LOC105372695	LOC105372695	lncRNA	105372695	uncharacterized LOC105372695	0	0	0	0	0	0	0	0	0	0	0	0	0	0	0	0	0	NA	NA	NA	NA	NA
NC_000020.11	59113075	59113932	+	858	gene-MRPS16P2	MRPS16P2	pseudogene	128609	mitochondrial ribosomal protein S16 pseudogene 2	0	0	0	0	0	0	0	0	0	0	0	0	0	0	0	0	0	NA	NA	NA	NA	NA
NC_000020.11	59626464	59628289	-	678	gene-PHACTR3-AS1	PHACTR3-AS1	lncRNA	100506384	PHACTR3 antisense RNA 1	0	0	0	0	0	0	0	0	0	0	0	0	0	0	0	0	0	NA	NA	NA	NA	NA
NC_000020.11	60138492	60322256	+	2043	gene-MIR646HG	MIR646HG	lncRNA	284757	MIR646 host gene	0	0	0	0	0	0	0	0	0	0	0	0	0	0	0	0	0	NA	NA	NA	NA	NA
NC_000020.11	60308474	60308567	+	94	gene-MIR646	MIR646	miRNA	693231	microRNA 646	0	0	0	0	0	0	0	0	0	0	0	0	0	0	0	0	0	NA	NA	NA	NA	NA
NC_000020.11	60469609	60472976	-	381	gene-LOC101928048	LOC101928048	lncRNA	101928048	uncharacterized LOC101928048	0	0	0	0	0	0	0	0	0	0	0	0	0	0	0	0	0	NA	NA	NA	NA	NA
NC_000020.11	60478111	60478181	+	71	gene-MIR4533	MIR4533	miRNA	100616362	microRNA 4533	0	0	0	0	0	0	0	0	0	0	0	0	0	0	0	0	0	NA	NA	NA	NA	NA
NC_000020.11	60564562	60564625	+	64	gene-MIR548AG2	MIR548AG2	miRNA	100616440	microRNA 548ag-2	0	0	0	0	0	0	0	0	0	0	0	0	0	0	0	0	0	NA	NA	NA	NA	NA
NC_000020.11	60804498	60809373	+	3501	gene-LOC105372700	LOC105372700	lncRNA	105372700	uncharacterized LOC105372700	0	0	0	0	0	0	0	0	0	0	0	0	0	0	0	0	0	NA	NA	NA	NA	NA
NC_000020.11	61079064	61080179	+	467	gene-LINC01718	LINC01718	lncRNA	100506470	long intergenic non-protein coding RNA 1718	0	0	0	0	0	0	0	0	0	0	0	0	0	0	0	0	0	NA	NA	NA	NA	NA
NC_000020.11	61179144	61185188	+	795	gene-LOC105372701	LOC105372701	lncRNA	105372701	uncharacterized LOC105372701	0	0	0	0	0	0	0	0	0	0	0	0	0	0	0	0	0	NA	NA	NA	NA	NA
NC_000020.11	61953546	61953662	-	117	gene-MIR1257	MIR1257	miRNA	100302168	microRNA 1257	0	0	0	0	0	0	0	0	0	0	0	0	0	0	0	0	0	NA	NA	NA	NA	NA
NC_000020.11	62339974	62348303	+	2704	gene-LOC124904946	LOC124904946	lncRNA	124904946	uncharacterized LOC124904946	0	0	0	0	0	0	0	0	0	0	0	0	0	0	0	0	0	NA	NA	NA	NA	NA
NC_000020.11	62353010	62356480	+	828	gene-LAMA5-AS1	LAMA5-AS1	lncRNA	101928158	LAMA5 antisense RNA 1	0	0	0	0	0	0	0	0	0	0	0	0	0	0	0	0	0	NA	NA	NA	NA	NA
NC_000020.11	62410237	62427539	-	2799	gene-RBBP8NL	RBBP8NL	protein_coding	140893	RBBP8 N-terminal like	0	0	0	0	0	0	0	0	0	0	0	0	0	0	0	0	0	NA	NA	NA	NA	NA
NC_000020.11	62480452	62491198	+	6808	gene-LOC105372711	LOC105372711	lncRNA	105372711	uncharacterized LOC105372711	0	0	0	0	0	0	0	0	0	0	0	0	0	0	0	0	0	NA	NA	NA	NA	NA
NC_000020.11	62632446	62635914	-	2336	gene-LOC124904948	LOC124904948	lncRNA	124904948	uncharacterized LOC124904948	0	0	0	0	0	0	0	0	0	0	0	0	0	0	0	0	0	NA	NA	NA	NA	NA
NC_000020.11	62663027	62666621	-	1423	gene-SLCO4A1-AS1	SLCO4A1-AS1	lncRNA	100127888	SLCO4A1 antisense RNA 1	0	0	0	0	0	0	0	0	0	0	0	0	0	0	0	0	0	NA	NA	NA	NA	NA
NC_000020.11	63034217	63037028	-	1749	gene-LINC00029	LINC00029	lncRNA	100144596	long intergenic non-protein coding RNA 29	0	0	0	0	0	0	0	0	0	0	0	0	0	0	0	0	0	NA	NA	NA	NA	NA
NC_000020.11	63038011	63053863	+	1234	gene-LINC01056	LINC01056	lncRNA	100144597	long intergenic non-protein coding RNA 1056	0	0	0	0	0	0	0	0	0	0	0	0	0	0	0	0	0	NA	NA	NA	NA	NA
NC_000020.11	63116236	63121953	+	4875	gene-LOC105372719	LOC105372719	lncRNA	105372719	uncharacterized LOC105372719	0	0	0	0	0	0	0	0	0	0	0	0	0	0	0	0	0	NA	NA	NA	NA	NA
NC_000020.11	63125280	63130276	-	560	gene-LOC105376996	LOC105376996	lncRNA	105376996	uncharacterized LOC105376996	0	0	0	0	0	0	0	0	0	0	0	0	0	0	0	0	0	NA	NA	NA	NA	NA
NC_000020.11	63178500	63178586	+	87	gene-MIR124-3	MIR124-3	miRNA	406909	microRNA 124-3	0	0	0	0	0	0	0	0	0	0	0	0	0	0	0	0	0	NA	NA	NA	NA	NA
NC_000020.11	63238779	63238842	+	64	gene-MIR3196	MIR3196	miRNA	100423014	microRNA 3196	0	0	0	0	0	0	0	0	0	0	0	0	0	0	0	0	0	NA	NA	NA	NA	NA
NC_000020.11	63337355	63337424	+	70	gene-RNU6-994P	RNU6-994P	pseudogene	106480006	RNA%2C U6 small nuclear 994%2C pseudogene	0	0	0	0	0	0	0	0	0	0	0	0	0	0	0	0	0	NA	NA	NA	NA	NA
NC_000020.11	63435346	63436091	+	214	gene-LOC105372721	LOC105372721	lncRNA	105372721	uncharacterized LOC105372721	0	0	0	0	0	0	0	0	0	0	0	0	0	0	0	0	0	NA	NA	NA	NA	NA
NC_000020.11	63448441	63449390	+	460	gene-KCNQ2-AS1	KCNQ2-AS1	lncRNA	105372720	KCNQ2 antisense RNA 1	0	0	0	0	0	0	0	0	0	0	0	0	0	0	0	0	0	NA	NA	NA	NA	NA
NC_000020.11	63671356	63678375	-	1926	gene-LOC124904954	LOC124904954	lncRNA	124904954	uncharacterized LOC124904954	0	0	0	0	0	0	0	0	0	0	0	0	0	0	0	0	0	NA	NA	NA	NA	NA
NC_000020.11	63843262	63848312	-	734	gene-C20orf181	C20orf181	misc_RNA	100128998	chromosome 20 putative open reading frame 181	0	0	0	0	0	0	0	0	0	0	0	0	0	0	0	0	0	NA	NA	NA	NA	NA
NC_000020.11	64139882	64143682	-	957	gene-LOC105372727	LOC105372727	lncRNA	105372727	uncharacterized LOC105372727	0	0	0	0	0	0	0	0	0	0	0	0	0	0	0	0	0	NA	NA	NA	NA	NA
NC_000021.9	5010454	5013683	-	3045	gene-LOC105379484	LOC105379484	lncRNA	105379484	uncharacterized LOC105379484	0	0	0	0	0	0	0	0	0	0	0	0	0	0	0	0	0	NA	NA	NA	NA	NA
NC_000021.9	5012364	5017158	+	637	gene-LOC124905051	LOC124905051	protein_coding	124905051	DNA %28cytosine-5%29-methyltransferase 3-like	0	0	0	0	0	0	0	0	0	0	0	0	0	0	0	0	0	NA	NA	NA	NA	NA
NC_000021.9	5086657	5088060	+	730	gene-CH507-9B2.8	CH507-9B2.8	lncRNA	105372831	uncharacterized CH507-9B2.8	0	0	0	0	0	0	0	0	0	0	0	0	0	0	0	0	0	NA	NA	NA	NA	NA
NC_000021.9	5100526	5104455	+	3460	gene-LOC101928576	LOC101928576	lncRNA	101928576	uncharacterized LOC101928576	0	0	0	0	0	0	0	0	0	0	0	0	0	0	0	0	0	NA	NA	NA	NA	NA
NC_000021.9	5506972	5509721	+	398	gene-LOC105379488	LOC105379488	lncRNA	105379488	uncharacterized LOC105379488	0	0	0	0	0	0	0	0	0	0	0	0	0	0	0	0	0	NA	NA	NA	NA	NA
NC_000021.9	6070758	6073179	-	714	gene-LOC102724370	LOC102724370	lncRNA	102724370	uncharacterized LOC102724370	0	0	0	0	0	0	0	0	0	0	0	0	0	0	0	0	0	NA	NA	NA	NA	NA
NC_000021.9	6084364	6088242	-	3013	gene-CH507-42P11.6	CH507-42P11.6	lncRNA	102724398	uncharacterized CH507-42P11.6	0	0	0	0	0	0	0	0	0	0	0	0	0	0	0	0	0	NA	NA	NA	NA	NA
NC_000021.9	6133062	6135752	-	2217	gene-LOC107987288	LOC107987288	protein_coding	107987288	uncharacterized LOC107987288	0	0	0	0	0	0	0	0	0	0	0	0	0	0	0	0	0	NA	NA	NA	NA	NA
NC_000021.9	6323280	6324142	-	863	gene-LOC124904987	LOC124904987	pseudogene	124904987	carboxy-terminal domain RNA polymerase II polypeptide A small phosphatase 2-like	0	0	0	0	0	0	0	0	0	0	0	0	0	0	0	0	0	NA	NA	NA	NA	NA
NC_000021.9	6506803	6507389	-	587	gene-LOC124904988	LOC124904988	pseudogene	124904988	39S ribosomal protein L51%2C mitochondrial-like	0	0	0	0	0	0	0	0	0	0	0	0	0	0	0	0	0	NA	NA	NA	NA	NA
NC_000021.9	6532207	6532776	-	422	gene-LOC106780825	LOC106780825	lncRNA	106780825	FOXM1-regulated%2C gastric cancer associated-like	0	0	0	0	0	0	0	0	0	0	0	0	0	0	0	0	0	NA	NA	NA	NA	NA
NC_000021.9	6664984	6666397	+	1414	gene-LOC102724677	LOC102724677	pseudogene	102724677	carboxy-terminal domain RNA polymerase II polypeptide A small phosphatase 2-like	0	0	0	0	0	0	0	0	0	0	0	0	0	0	0	0	0	NA	NA	NA	NA	NA
NC_000021.9	6859171	6859256	+	86	gene-MIR8069-1	MIR8069-1	miRNA	102466252	microRNA 8069-1	0	0	0	0	0	0	0	0	0	0	0	0	0	0	0	0	0	NA	NA	NA	NA	NA
NC_000021.9	6925000	6928057	+	564	gene-LOC101059907	LOC101059907	pseudogene	101059907	ribosome biogenesis protein SLX9 homolog	0	0	0	0	0	0	0	0	0	0	0	0	0	0	0	0	0	NA	NA	NA	NA	NA
NC_000021.9	6992054	6993467	+	1414	gene-LOC102724822	LOC102724822	pseudogene	102724822	carboxy-terminal domain RNA polymerase II polypeptide A small phosphatase 2-like	0	0	0	0	0	0	0	0	0	0	0	0	0	0	0	0	0	NA	NA	NA	NA	NA
NC_000021.9	7383973	7386722	+	398	gene-LOC105379502	LOC105379502	lncRNA	105379502	uncharacterized LOC105379502	0	0	0	0	0	0	0	0	0	0	0	0	0	0	0	0	0	NA	NA	NA	NA	NA
NC_000021.9	7769588	7770548	-	961	gene-LOC102723451	LOC102723451	protein_coding	102723451	family with sequence similarity 243 member B	0	0	0	0	0	0	0	0	0	0	0	0	0	0	0	0	0	NA	NA	NA	NA	NA
NC_000021.9	7826098	7826225	-	128	gene-LOC124900474	LOC124900474	snoRNA	124900474	small nucleolar RNA SNORA11	0	0	0	0	0	0	0	0	0	0	0	0	0	0	0	0	0	NA	NA	NA	NA	NA
NC_000021.9	8205315	8205406	+	92	gene-MIR6724-1	MIR6724-1	miRNA	102465433	microRNA 6724-1	0	0	0	0	0	0	0	0	0	0	0	0	0	0	0	0	0	NA	NA	NA	NA	NA
NC_000021.9	8249505	8249596	+	92	gene-MIR6724-2	MIR6724-2	miRNA	103504727	microRNA 6724-2	0	0	0	0	0	0	0	0	0	0	0	0	0	0	0	0	0	NA	NA	NA	NA	NA
NC_000021.9	8388362	8388453	+	92	gene-MIR6724-3	MIR6724-3	miRNA	103504739	microRNA 6724-3	0	0	0	0	0	0	0	0	0	0	0	0	0	0	0	0	0	NA	NA	NA	NA	NA
NC_000021.9	8432530	8432621	+	92	gene-MIR6724-4	MIR6724-4	miRNA	103504733	microRNA 6724-4	0	0	0	0	0	0	0	0	0	0	0	0	0	0	0	0	0	NA	NA	NA	NA	NA
NC_000021.9	8759547	8805942	+	486	gene-LINC01666	LINC01666	lncRNA	105372730	long intergenic non-protein coding RNA 1666	0	0	0	0	0	0	0	0	0	0	0	0	0	0	0	0	0	NA	NA	NA	NA	NA
NC_000021.9	8819271	8820737	+	1467	gene-LOC107985475	LOC107985475	pseudogene	107985475	translation initiation factor IF-2-like	0	0	0	0	0	0	0	0	0	0	0	0	0	0	0	0	0	NA	NA	NA	NA	NA
NC_000021.9	8833404	8836419	-	1695	gene-LOC124904996	LOC124904996	lncRNA	124904996	uncharacterized LOC124904996	0	0	0	0	0	0	0	0	0	0	0	0	0	0	0	0	0	NA	NA	NA	NA	NA
NC_000021.9	8987617	8987665	+	49	gene-MIR10396A	MIR10396A	miRNA	113218501	microRNA 10396a	0	0	0	0	0	0	0	0	0	0	0	0	0	0	0	0	0	NA	NA	NA	NA	NA
NC_000021.9	9045567	9063967	+	1316	gene-LOC101927615	LOC101927615	lncRNA	101927615	uncharacterized LOC101927615	0	0	0	0	0	0	0	0	0	0	0	0	0	0	0	0	0	NA	NA	NA	NA	NA
NC_000021.9	9068356	9129761	-	2911	gene-TEKT4P2	TEKT4P2	transcribed_pseudogene	100132288	tektin 4 pseudogene 2	0	0	0	0	0	0	0	0	0	0	0	0	0	0	0	0	0	NA	NA	NA	NA	NA
NC_000021.9	9072100	9073609	-	803	gene-LOC124904995	LOC124904995	pseudogene	124904995	tektin-4-like	0	0	0	0	0	0	0	0	0	0	0	0	0	0	0	0	0	NA	NA	NA	NA	NA
NC_000021.9	9325048	9369212	+	2934	gene-LOC101930100	LOC101930100	lncRNA	101930100	uncharacterized LOC101930100	0	0	0	0	0	0	0	0	0	0	0	0	0	0	0	0	0	NA	NA	NA	NA	NA
NC_000021.9	9578638	9591727	-	463	gene-LOC102723668	LOC102723668	pseudogene	102723668	protein FAM182A-like	0	0	0	0	0	0	0	0	0	0	0	0	0	0	0	0	0	NA	NA	NA	NA	NA
NC_000021.9	9646825	9647000	+	176	gene-LOC124905061	LOC124905061	pseudogene	124905061	uncharacterized LOC124905061	0	0	0	0	0	0	0	0	0	0	0	0	0	0	0	0	0	NA	NA	NA	NA	NA
NC_000021.9	9662189	9679905	+	863	gene-LOC105379514	LOC105379514	lncRNA	105379514	uncharacterized LOC105379514	0	0	0	0	0	0	0	0	0	0	0	0	0	0	0	0	0	NA	NA	NA	NA	NA
NC_000021.9	9764151	9765026	-	344	gene-LOC124904997	LOC124904997	lncRNA	124904997	uncharacterized LOC124904997	0	0	0	0	0	0	0	0	0	0	0	0	0	0	0	0	0	NA	NA	NA	NA	NA
NC_000021.9	9781848	9821061	-	1207	gene-LINC01667	LINC01667	lncRNA	441058	long intergenic non-protein coding RNA 1667	0	0	0	0	0	0	0	0	0	0	0	0	0	0	0	0	0	NA	NA	NA	NA	NA
NC_000021.9	9907916	9908010	+	95	gene-LOC124900471	LOC124900471	pseudogene	124900471	uncharacterized LOC124900471	0	0	0	0	0	0	0	0	0	0	0	0	0	0	0	0	0	NA	NA	NA	NA	NA
NC_000021.9	10568107	10568203	+	97	gene-LOC124905063	LOC124905063	pseudogene	124905063	uncharacterized LOC124905063	0	0	0	0	0	0	0	0	0	0	0	0	0	0	0	0	0	NA	NA	NA	NA	NA
NC_000021.9	10612255	10613378	-	488	gene-SLC25A15P4	SLC25A15P4	pseudogene	100422636	solute carrier family 25 member 15 pseudogene 4	0	0	0	0	0	0	0	0	0	0	0	0	0	0	0	0	0	NA	NA	NA	NA	NA
NC_000021.9	13406384	13406460	-	77	gene-MIR3156-3	MIR3156-3	miRNA	100423018	microRNA 3156-3	0	0	0	0	0	0	0	0	0	0	0	0	0	0	0	0	0	NA	NA	NA	NA	NA
NC_000021.9	13546033	13558461	+	504	gene-LINC01674	LINC01674	lncRNA	102724188	long intergenic non-protein coding RNA 1674	0	0	0	0	0	0	0	0	0	0	0	0	0	0	0	0	0	NA	NA	NA	NA	NA
NC_000021.9	13609777	13645823	+	7422	gene-POTED	POTED	protein_coding	317754	POTE ankyrin domain family member D	0	0	0	0	0	0	0	0	0	0	0	0	0	0	0	0	0	NA	NA	NA	NA	NA
NC_000021.9	13644775	13644850	-	76	gene-MIR3118-1	MIR3118-1	miRNA	100423008	microRNA 3118-1	0	0	0	0	0	0	0	0	0	0	0	0	0	0	0	0	0	NA	NA	NA	NA	NA
NC_000021.9	13705881	13713853	+	666	gene-LOC107985482	LOC107985482	lncRNA	107985482	uncharacterized LOC107985482	0	0	0	0	0	0	0	0	0	0	0	0	0	0	0	0	0	NA	NA	NA	NA	NA
NC_000021.9	13724189	13724274	+	86	gene-MIR8069	MIR8069	miRNA	103504736	microRNA 8069	0	0	0	0	0	0	0	0	0	0	0	0	0	0	0	0	0	NA	NA	NA	NA	NA
NC_000021.9	13823471	13825700	-	2230	gene-GXYLT1P2	GXYLT1P2	pseudogene	441958	GXYLT1 pseudogene 2	0	0	0	0	0	0	0	0	0	0	0	0	0	0	0	0	0	NA	NA	NA	NA	NA
NC_000021.9	13826651	13827824	+	1174	gene-CNN2P7	CNN2P7	pseudogene	391266	calponin 2 pseudogene 7	0	0	0	0	0	0	0	0	0	0	0	0	0	0	0	0	0	NA	NA	NA	NA	NA
NC_000021.9	13838730	13839795	+	1066	gene-ZNF114P1	ZNF114P1	pseudogene	100132509	zinc finger protein 114 pseudogene 1	0	0	0	0	0	0	0	0	0	0	0	0	0	0	0	0	0	NA	NA	NA	NA	NA
NC_000021.9	14000925	14005479	+	654	gene-NF1P3	NF1P3	pseudogene	4764	neurofibromin 1 pseudogene 3	0	0	0	0	0	0	0	0	0	0	0	0	0	0	0	0	0	NA	NA	NA	NA	NA
NC_000021.9	14007129	14013848	+	1024	gene-PPP6R2P1	PPP6R2P1	pseudogene	100631381	protein phosphatase 6 regulatory subunit 2 pseudogene 1	0	0	0	0	0	0	0	0	0	0	0	0	0	0	0	0	0	NA	NA	NA	NA	NA
NC_000021.9	14477329	14538528	+	527	gene-LOC124905053	LOC124905053	lncRNA	124905053	uncharacterized LOC124905053	0	0	0	0	0	0	0	0	0	0	0	0	0	0	0	0	0	NA	NA	NA	NA	NA
NC_000021.9	14743162	14744489	-	248	gene-LOC124905054	LOC124905054	lncRNA	124905054	uncharacterized LOC124905054	0	0	0	0	0	0	0	0	0	0	0	0	0	0	0	0	0	NA	NA	NA	NA	NA
NC_000021.9	14757558	14759215	+	1658	gene-POLR2CP1	POLR2CP1	pseudogene	54038	RNA polymerase II subunit C pseudogene 1	0	0	0	0	0	0	0	0	0	0	0	0	0	0	0	0	0	NA	NA	NA	NA	NA
NC_000021.9	15105119	15138607	-	1805	gene-LOC107985483	LOC107985483	lncRNA	107985483	uncharacterized LOC107985483	0	0	0	0	0	0	0	0	0	0	0	0	0	0	0	0	0	NA	NA	NA	NA	NA
NC_000021.9	15185055	15190506	+	4335	gene-LOC124905047	LOC124905047	lncRNA	124905047	uncharacterized LOC124905047	0	0	0	0	0	0	0	0	0	0	0	0	0	0	0	0	0	NA	NA	NA	NA	NA
NC_000021.9	15368950	15444783	-	5780	gene-LOC101927745	LOC101927745	lncRNA	101927745	uncharacterized LOC101927745	0	0	0	0	0	0	0	0	0	0	0	0	0	0	0	0	0	NA	NA	NA	NA	NA
NC_000021.9	15422984	15425959	+	658	gene-LOC124905055	LOC124905055	lncRNA	124905055	uncharacterized LOC124905055	0	0	0	0	0	0	0	0	0	0	0	0	0	0	0	0	0	NA	NA	NA	NA	NA
NC_000021.9	15522872	15627260	-	4373	gene-LOC105369302	LOC105369302	lncRNA	105369302	uncharacterized LOC105369302	0	0	0	0	0	0	0	0	0	0	0	0	0	0	0	0	0	NA	NA	NA	NA	NA
NC_000021.9	15563260	15566124	+	362	gene-LOC124905056	LOC124905056	lncRNA	124905056	uncharacterized LOC124905056	0	0	0	0	0	0	0	0	0	0	0	0	0	0	0	0	0	NA	NA	NA	NA	NA
NC_000021.9	15708659	15708767	+	109	gene-LOC124905073	LOC124905073	snoRNA	124905073	small nucleolar RNA U13	0	0	0	0	0	0	0	0	0	0	0	0	0	0	0	0	0	NA	NA	NA	NA	NA
NC_000021.9	16284696	16284768	-	73	gene-SNORD74B	SNORD74B	snoRNA	109617014	small nucleolar RNA%2C C/D box 74B	0	0	0	0	0	0	0	0	0	0	0	0	0	0	0	0	0	NA	NA	NA	NA	NA
NC_000021.9	16539089	16539169	+	81	gene-MIR99A	MIR99A	miRNA	407055	microRNA 99a	0	0	0	0	0	0	0	0	0	0	0	0	0	0	0	0	0	NA	NA	NA	NA	NA
NC_000021.9	16539828	16539911	+	84	gene-MIRLET7C	MIRLET7C	miRNA	406885	microRNA let-7c	0	0	0	0	0	0	0	0	0	0	0	0	0	0	0	0	0	NA	NA	NA	NA	NA
NC_000021.9	17009986	17015428	-	1602	gene-LOC105372740	LOC105372740	lncRNA	105372740	uncharacterized LOC105372740	0	0	0	0	0	0	0	0	0	0	0	0	0	0	0	0	0	NA	NA	NA	NA	NA
NC_000021.9	17191574	17271161	+	1581	gene-LOC107985511	LOC107985511	lncRNA	107985511	uncharacterized LOC107985511	0	0	0	0	0	0	0	0	0	0	0	0	0	0	0	0	0	NA	NA	NA	NA	NA
NC_000021.9	17659276	17674419	-	458	gene-LOC124904999	LOC124904999	lncRNA	124904999	uncharacterized LOC124904999	0	0	0	0	0	0	0	0	0	0	0	0	0	0	0	0	0	NA	NA	NA	NA	NA
NC_000021.9	17835672	17885608	-	461	gene-CHODL-AS1	CHODL-AS1	lncRNA	54075	CHODL antisense RNA 1	0	0	0	0	0	0	0	0	0	0	0	0	0	0	0	0	0	NA	NA	NA	NA	NA
NC_000021.9	17894148	17894519	-	372	gene-RPL37P3	RPL37P3	pseudogene	378818	ribosomal protein L37 pseudogene 3	0	0	0	0	0	0	0	0	0	0	0	0	0	0	0	0	0	NA	NA	NA	NA	NA
NC_000021.9	17929089	17931208	-	809	gene-LOC124905000	LOC124905000	lncRNA	124905000	uncharacterized LOC124905000	0	0	0	0	0	0	0	0	0	0	0	0	0	0	0	0	0	NA	NA	NA	NA	NA
NC_000021.9	18686090	18686164	-	75	gene-MIR548X	MIR548X	miRNA	100422920	microRNA 548x	0	0	0	0	0	0	0	0	0	0	0	0	0	0	0	0	0	NA	NA	NA	NA	NA
NC_000021.9	19128637	19134175	+	306	gene-LOC107985490	LOC107985490	lncRNA	107985490	uncharacterized LOC107985490	0	0	0	0	0	0	0	0	0	0	0	0	0	0	0	0	0	NA	NA	NA	NA	NA
NC_000021.9	19276639	19284712	-	907	gene-LOC124905048	LOC124905048	lncRNA	124905048	uncharacterized LOC124905048	0	0	0	0	0	0	0	0	0	0	0	0	0	0	0	0	0	NA	NA	NA	NA	NA
NC_000021.9	19759117	19760127	-	1011	gene-C1QBPP1	C1QBPP1	pseudogene	54098	complement C1q binding protein pseudogene 1	0	0	0	0	0	0	0	0	0	0	0	0	0	0	0	0	0	NA	NA	NA	NA	NA
NC_000021.9	19899784	20022665	+	445	gene-LOC105372745	LOC105372745	lncRNA	105372745	uncharacterized LOC105372745	0	0	0	0	0	0	0	0	0	0	0	0	0	0	0	0	0	NA	NA	NA	NA	NA
NC_000021.9	20256862	20258685	-	619	gene-LINC02573	LINC02573	lncRNA	111216285	long intergenic non-protein coding RNA 2573	0	0	0	0	0	0	0	0	0	0	0	0	0	0	0	0	0	NA	NA	NA	NA	NA
NC_000021.9	20627264	20627396	+	133	gene-LOC124905064	LOC124905064	pseudogene	124905064	uncharacterized LOC124905064	0	0	0	0	0	0	0	0	0	0	0	0	0	0	0	0	0	NA	NA	NA	NA	NA
NC_000021.9	20742590	20803108	-	2183	gene-LINC00320	LINC00320	lncRNA	387486	long intergenic non-protein coding RNA 320	0	0	0	0	0	0	0	0	0	0	0	0	0	0	0	0	0	NA	NA	NA	NA	NA
NC_000021.9	20827918	20828664	-	747	gene-PPIAP1	PPIAP1	pseudogene	100288185	peptidylprolyl isomerase A pseudogene 1	0	0	0	0	0	0	0	0	0	0	0	0	0	0	0	0	0	NA	NA	NA	NA	NA
NC_000021.9	20926978	20927845	-	707	gene-LOC124905057	LOC124905057	lncRNA	124905057	uncharacterized LOC124905057	0	0	0	0	0	0	0	0	0	0	0	0	0	0	0	0	0	NA	NA	NA	NA	NA
NC_000021.9	21723293	21737319	-	612	gene-LINC00317	LINC00317	lncRNA	378828	long intergenic non-protein coding RNA 317	0	0	0	0	0	0	0	0	0	0	0	0	0	0	0	0	0	NA	NA	NA	NA	NA
NC_000021.9	21746985	21797415	+	760	gene-LINC01425	LINC01425	lncRNA	101927821	long intergenic non-protein coding RNA 1425	0	0	0	0	0	0	0	0	0	0	0	0	0	0	0	0	0	NA	NA	NA	NA	NA
NC_000021.9	22009158	22098459	-	897	gene-LINC01687	LINC01687	lncRNA	101927843	long intergenic non-protein coding RNA 1687	0	0	0	0	0	0	0	0	0	0	0	0	0	0	0	0	0	NA	NA	NA	NA	NA
NC_000021.9	22098617	22116528	+	727	gene-LINC00308	LINC00308	lncRNA	54143	long intergenic non-protein coding RNA 308	0	0	0	0	0	0	0	0	0	0	0	0	0	0	0	0	0	NA	NA	NA	NA	NA
NC_000021.9	22435032	22439067	-	4036	gene-MAPK6P2	MAPK6P2	pseudogene	254664	mitogen-activated protein kinase 6 pseudogene 2	0	0	0	0	0	0	0	0	0	0	0	0	0	0	0	0	0	NA	NA	NA	NA	NA
NC_000021.9	22555182	22560576	+	139	gene-LOC107985494	LOC107985494	lncRNA	107985494	uncharacterized LOC107985494	0	0	0	0	0	0	0	0	0	0	0	0	0	0	0	0	0	NA	NA	NA	NA	NA
NC_000021.9	23079284	23079392	+	109	gene-MIR6130	MIR6130	miRNA	102466967	microRNA 6130	0	0	0	0	0	0	0	0	0	0	0	0	0	0	0	0	0	NA	NA	NA	NA	NA
NC_000021.9	23390258	23391291	+	1034	gene-EEF1A1P1	EEF1A1P1	pseudogene	54054	eukaryotic translation elongation factor 1 alpha 1 pseudogene 1	0	0	0	0	0	0	0	0	0	0	0	0	0	0	0	0	0	NA	NA	NA	NA	NA
NC_000021.9	23409127	23433312	+	831	gene-LOC105372747	LOC105372747	lncRNA	105372747	uncharacterized LOC105372747	0	0	0	0	0	0	0	0	0	0	0	0	0	0	0	0	0	NA	NA	NA	NA	NA
NC_000021.9	23704243	23709345	+	1331	gene-LOC105372749	LOC105372749	lncRNA	105372749	uncharacterized LOC105372749	0	0	0	0	0	0	0	0	0	0	0	0	0	0	0	0	0	NA	NA	NA	NA	NA
NC_000021.9	24304550	24321377	-	2007	gene-LINC01689	LINC01689	lncRNA	101927869	long intergenic non-protein coding RNA 1689	0	0	0	0	0	0	0	0	0	0	0	0	0	0	0	0	0	NA	NA	NA	NA	NA
NC_000021.9	24428740	24547942	+	6091	gene-LINC01684	LINC01684	lncRNA	105372751	long intergenic non-protein coding RNA 1684	0	0	0	0	0	0	0	0	0	0	0	0	0	0	0	0	0	NA	NA	NA	NA	NA
NC_000021.9	24987065	24993055	-	1171	gene-LOC107985516	LOC107985516	lncRNA	107985516	uncharacterized LOC107985516	0	0	0	0	0	0	0	0	0	0	0	0	0	0	0	0	0	NA	NA	NA	NA	NA
NC_000021.9	25692179	25693140	+	962	gene-FDX1P2	FDX1P2	pseudogene	2216	ferredoxin 1 pseudogene 2	0	0	0	0	0	0	0	0	0	0	0	0	0	0	0	0	0	NA	NA	NA	NA	NA
NC_000021.9	25762639	25763381	-	743	gene-LLPHP2	LLPHP2	pseudogene	106480300	LLPH pseudogene 2	0	0	0	0	0	0	0	0	0	0	0	0	0	0	0	0	0	NA	NA	NA	NA	NA
NC_000021.9	25862346	25865839	+	761	gene-LOC105372756	LOC105372756	lncRNA	105372756	uncharacterized LOC105372756	0	0	0	0	0	0	0	0	0	0	0	0	0	0	0	0	0	NA	NA	NA	NA	NA
NC_000021.9	26432006	26437479	-	636	gene-LOC105372758	LOC105372758	lncRNA	105372758	uncharacterized LOC105372758	0	0	0	0	0	0	0	0	0	0	0	0	0	0	0	0	0	NA	NA	NA	NA	NA
NC_000021.9	26854894	26910400	+	1036	gene-LOC105372760	LOC105372760	lncRNA	105372760	uncharacterized LOC105372760	0	0	0	0	0	0	0	0	0	0	0	0	0	0	0	0	0	NA	NA	NA	NA	NA
NC_000021.9	26953961	26954043	+	83	gene-MIR4759	MIR4759	miRNA	100616243	microRNA 4759	0	0	0	0	0	0	0	0	0	0	0	0	0	0	0	0	0	NA	NA	NA	NA	NA
NC_000021.9	27638618	27675030	+	1814	gene-LINC01673	LINC01673	lncRNA	105372763	long intergenic non-protein coding RNA 1673	0	0	0	0	0	0	0	0	0	0	0	0	0	0	0	0	0	NA	NA	NA	NA	NA
NC_000021.9	27722379	27751233	+	524	gene-LINC00113	LINC00113	lncRNA	54088	long intergenic non-protein coding RNA 113	0	0	0	0	0	0	0	0	0	0	0	0	0	0	0	0	0	NA	NA	NA	NA	NA
NC_000021.9	28743192	28743291	+	100	gene-LOC124905067	LOC124905067	pseudogene	124905067	uncharacterized LOC124905067	0	0	0	0	0	0	0	0	0	0	0	0	0	0	0	0	0	NA	NA	NA	NA	NA
NC_000021.9	29180425	29180639	-	215	gene-LOC124905065	LOC124905065	snoRNA	124905065	small nucleolar RNA U3	0	0	0	0	0	0	0	0	0	0	0	0	0	0	0	0	0	NA	NA	NA	NA	NA
NC_000021.9	29193494	29288205	+	989	gene-LINC00189	LINC00189	lncRNA	193629	long intergenic non-protein coding RNA 189	0	0	0	0	0	0	0	0	0	0	0	0	0	0	0	0	0	NA	NA	NA	NA	NA
NC_000021.9	29389387	29389490	-	104	gene-LOC124905071	LOC124905071	snoRNA	124905071	small nucleolar RNA U13	0	0	0	0	0	0	0	0	0	0	0	0	0	0	0	0	0	NA	NA	NA	NA	NA
NC_000021.9	29492897	29495921	-	344	gene-LOC105372770	LOC105372770	lncRNA	105372770	uncharacterized LOC105372770	0	0	0	0	0	0	0	0	0	0	0	0	0	0	0	0	0	NA	NA	NA	NA	NA
NC_000021.9	30165565	30166805	-	1241	gene-CLDN17	CLDN17	protein_coding	26285	claudin 17	0	0	0	0	0	0	0	0	0	0	0	0	0	0	0	0	0	NA	NA	NA	NA	NA
NC_000021.9	30209151	30211783	-	424	gene-LINC00307	LINC00307	lncRNA	266919	long intergenic non-protein coding RNA 307	0	0	0	0	0	0	0	0	0	0	0	0	0	0	0	0	0	NA	NA	NA	NA	NA
NC_000021.9	30214006	30216097	-	2092	gene-CLDN8	CLDN8	protein_coding	9073	claudin 8	0	0	0	0	0	0	0	0	0	0	0	0	0	0	0	0	0	NA	NA	NA	NA	NA
NC_000021.9	30281309	30282950	-	1642	gene-KRTAP24-1	KRTAP24-1	protein_coding	643803	keratin associated protein 24-1	0	0	0	0	0	0	0	0	0	0	0	0	0	0	0	0	0	NA	NA	NA	NA	NA
NC_000021.9	30289145	30289514	-	370	gene-KRTAP25-1	KRTAP25-1	protein_coding	100131902	keratin associated protein 25-1	0	0	0	0	0	0	0	0	0	0	0	0	0	0	0	0	0	NA	NA	NA	NA	NA
NC_000021.9	30319124	30320315	-	1192	gene-KRTAP26-1	KRTAP26-1	protein_coding	388818	keratin associated protein 26-1	0	0	0	0	0	0	0	0	0	0	0	0	0	0	0	0	0	NA	NA	NA	NA	NA
NC_000021.9	30337013	30337694	-	682	gene-KRTAP27-1	KRTAP27-1	protein_coding	643812	keratin associated protein 27-1	0	0	0	0	0	0	0	0	0	0	0	0	0	0	0	0	0	NA	NA	NA	NA	NA
NC_000021.9	30348399	30348606	-	208	gene-KRTAP23-1	KRTAP23-1	protein_coding	337963	keratin associated protein 23-1	0	0	0	0	0	0	0	0	0	0	0	0	0	0	0	0	0	NA	NA	NA	NA	NA
NC_000021.9	30371390	30372271	-	882	gene-KRTAP13-2	KRTAP13-2	protein_coding	337959	keratin associated protein 13-2	0	0	0	0	0	0	0	0	0	0	0	0	0	0	0	0	0	NA	NA	NA	NA	NA
NC_000021.9	30375294	30375378	-	85	gene-MIR4327	MIR4327	miRNA	100422891	microRNA 4327	0	0	0	0	0	0	0	0	0	0	0	0	0	0	0	0	0	NA	NA	NA	NA	NA
NC_000021.9	30393216	30475708	-	523	gene-LOC105372772	LOC105372772	lncRNA	105372772	uncharacterized LOC105372772	0	0	0	0	0	0	0	0	0	0	0	0	0	0	0	0	0	NA	NA	NA	NA	NA
NC_000021.9	30396031	30396822	+	792	gene-KRTAP13-1	KRTAP13-1	protein_coding	140258	keratin associated protein 13-1	0	0	0	0	0	0	0	0	0	0	0	0	0	0	0	0	0	NA	NA	NA	NA	NA
NC_000021.9	30425380	30425926	-	547	gene-KRTAP13-3	KRTAP13-3	protein_coding	337960	keratin associated protein 13-3	0	0	0	0	0	0	0	0	0	0	0	0	0	0	0	0	0	NA	NA	NA	NA	NA
NC_000021.9	30430220	30431026	+	807	gene-KRTAP13-4	KRTAP13-4	protein_coding	284827	keratin associated protein 13-4	0	0	0	0	0	0	0	0	0	0	0	0	0	0	0	0	0	NA	NA	NA	NA	NA
NC_000021.9	30440275	30440869	+	595	gene-KRTAP15-1	KRTAP15-1	protein_coding	254950	keratin associated protein 15-1	0	0	0	0	0	0	0	0	0	0	0	0	0	0	0	0	0	NA	NA	NA	NA	NA
NC_000021.9	30479706	30480367	-	662	gene-KRTAP19-1	KRTAP19-1	protein_coding	337882	keratin associated protein 19-1	0	0	0	0	0	0	0	0	0	0	0	0	0	0	0	0	0	NA	NA	NA	NA	NA
NC_000021.9	30487043	30487436	-	394	gene-KRTAP19-2	KRTAP19-2	protein_coding	337969	keratin associated protein 19-2	0	0	0	0	0	0	0	0	0	0	0	0	0	0	0	0	0	NA	NA	NA	NA	NA
NC_000021.9	30491462	30492013	-	552	gene-KRTAP19-3	KRTAP19-3	protein_coding	337970	keratin associated protein 19-3	0	0	0	0	0	0	0	0	0	0	0	0	0	0	0	0	0	NA	NA	NA	NA	NA
NC_000021.9	30496824	30497165	-	342	gene-KRTAP19-4	KRTAP19-4	protein_coding	337971	keratin associated protein 19-4	0	0	0	0	0	0	0	0	0	0	0	0	0	0	0	0	0	NA	NA	NA	NA	NA
NC_000021.9	30501657	30502141	-	485	gene-KRTAP19-5	KRTAP19-5	protein_coding	337972	keratin associated protein 19-5	0	0	0	0	0	0	0	0	0	0	0	0	0	0	0	0	0	NA	NA	NA	NA	NA
NC_000021.9	30541535	30541864	-	330	gene-KRTAP19-6	KRTAP19-6	protein_coding	337973	keratin associated protein 19-6	0	0	0	0	0	0	0	0	0	0	0	0	0	0	0	0	0	NA	NA	NA	NA	NA
NC_000021.9	30560875	30561314	-	440	gene-KRTAP19-7	KRTAP19-7	protein_coding	337974	keratin associated protein 19-7	0	0	0	0	0	0	0	0	0	0	0	0	0	0	0	0	0	NA	NA	NA	NA	NA
NC_000021.9	30590105	30590397	-	293	gene-KRTAP22-2	KRTAP22-2	protein_coding	100288287	keratin associated protein 22-2	0	0	0	0	0	0	0	0	0	0	0	0	0	0	0	0	0	NA	NA	NA	NA	NA
NC_000021.9	30592440	30593075	+	636	gene-KRTAP6-3	KRTAP6-3	protein_coding	337968	keratin associated protein 6-3	0	0	0	0	0	0	0	0	0	0	0	0	0	0	0	0	0	NA	NA	NA	NA	NA
NC_000021.9	30598590	30598902	-	313	gene-KRTAP6-2	KRTAP6-2	protein_coding	337967	keratin associated protein 6-2	0	0	0	0	0	0	0	0	0	0	0	0	0	0	0	0	0	NA	NA	NA	NA	NA
NC_000021.9	30601087	30601382	+	296	gene-KRTAP22-1	KRTAP22-1	protein_coding	337979	keratin associated protein 22-1	0	0	0	0	0	0	0	0	0	0	0	0	0	0	0	0	0	NA	NA	NA	NA	NA
NC_000021.9	30613431	30613930	-	500	gene-KRTAP6-1	KRTAP6-1	protein_coding	337966	keratin associated protein 6-1	0	0	0	0	0	0	0	0	0	0	0	0	0	0	0	0	0	NA	NA	NA	NA	NA
NC_000021.9	30616425	30616699	+	275	gene-KRTAP20-1	KRTAP20-1	protein_coding	337975	keratin associated protein 20-1	0	0	0	0	0	0	0	0	0	0	0	0	0	0	0	0	0	NA	NA	NA	NA	NA
NC_000021.9	30620627	30620850	+	224	gene-KRTAP20-4	KRTAP20-4	protein_coding	100151643	keratin associated protein 20-4	0	0	0	0	0	0	0	0	0	0	0	0	0	0	0	0	0	NA	NA	NA	NA	NA
NC_000021.9	30635206	30635619	+	414	gene-KRTAP20-2	KRTAP20-2	protein_coding	337976	keratin associated protein 20-2	0	0	0	0	0	0	0	0	0	0	0	0	0	0	0	0	0	NA	NA	NA	NA	NA
NC_000021.9	30642864	30643136	+	273	gene-KRTAP20-3	KRTAP20-3	protein_coding	337985	keratin associated protein 20-3	0	0	0	0	0	0	0	0	0	0	0	0	0	0	0	0	0	NA	NA	NA	NA	NA
NC_000021.9	30718525	30718777	-	253	gene-KRTAP21-3	KRTAP21-3	protein_coding	100288323	keratin associated protein 21-3	0	0	0	0	0	0	0	0	0	0	0	0	0	0	0	0	0	NA	NA	NA	NA	NA
NC_000021.9	30746794	30747259	-	466	gene-KRTAP21-2	KRTAP21-2	protein_coding	337978	keratin associated protein 21-2	0	0	0	0	0	0	0	0	0	0	0	0	0	0	0	0	0	NA	NA	NA	NA	NA
NC_000021.9	30755015	30755428	-	414	gene-KRTAP21-1	KRTAP21-1	protein_coding	337977	keratin associated protein 21-1	0	0	0	0	0	0	0	0	0	0	0	0	0	0	0	0	0	NA	NA	NA	NA	NA
NC_000021.9	30985656	31004811	-	638	gene-LOC105372776	LOC105372776	lncRNA	105372776	uncharacterized LOC105372776	0	0	0	0	0	0	0	0	0	0	0	0	0	0	0	0	0	NA	NA	NA	NA	NA
NC_000021.9	31030095	31036268	+	354	gene-LOC105372774	LOC105372774	lncRNA	105372774	uncharacterized LOC105372774	0	0	0	0	0	0	0	0	0	0	0	0	0	0	0	0	0	NA	NA	NA	NA	NA
NC_000021.9	31038159	31038476	-	318	gene-KRTAP19-8	KRTAP19-8	protein_coding	728299	keratin associated protein 19-8	0	0	0	0	0	0	0	0	0	0	0	0	0	0	0	0	0	NA	NA	NA	NA	NA
NC_000021.9	31255420	31262458	+	917	gene-LOC105372777	LOC105372777	lncRNA	105372777	uncharacterized LOC105372777	0	0	0	0	0	0	0	0	0	0	0	0	0	0	0	0	0	NA	NA	NA	NA	NA
NC_000021.9	31452452	31453316	+	814	gene-LOC100129168	LOC100129168	pseudogene	100129168	mitochondrial transcription rescue factor 1 pseudogene	0	0	0	0	0	0	0	0	0	0	0	0	0	0	0	0	0	NA	NA	NA	NA	NA
NC_000021.9	31589009	31598759	-	968	gene-LOC107985488	LOC107985488	lncRNA	107985488	uncharacterized LOC107985488	0	0	0	0	0	0	0	0	0	0	0	0	0	0	0	0	0	NA	NA	NA	NA	NA
NC_000021.9	31706477	31707181	+	705	gene-HMGN1P2	HMGN1P2	pseudogene	54048	high mobility group nucleosome binding domain 1 pseudogene 2	0	0	0	0	0	0	0	0	0	0	0	0	0	0	0	0	0	NA	NA	NA	NA	NA
NC_000021.9	32291813	32314784	+	1341	gene-MRAP	MRAP	protein_coding	56246	melanocortin 2 receptor accessory protein	0	0	0	0	0	0	0	0	0	0	0	0	0	0	0	0	0	NA	NA	NA	NA	NA
NC_000021.9	32661228	32664716	+	3384	gene-LOC124905011	LOC124905011	lncRNA	124905011	uncharacterized LOC124905011	0	0	0	0	0	0	0	0	0	0	0	0	0	0	0	0	0	NA	NA	NA	NA	NA
NC_000021.9	32841861	32841995	-	135	gene-LOC124900470	LOC124900470	snoRNA	124900470	small nucleolar RNA SNORA70	0	0	0	0	0	0	0	0	0	0	0	0	0	0	0	0	0	NA	NA	NA	NA	NA
NC_000021.9	32844356	32850006	-	467	gene-LOC124905012	LOC124905012	lncRNA	124905012	uncharacterized LOC124905012	0	0	0	0	0	0	0	0	0	0	0	0	0	0	0	0	0	NA	NA	NA	NA	NA
NC_000021.9	33057829	33065079	+	849	gene-LINC00945	LINC00945	lncRNA	101930746	long intergenic non-protein coding RNA 945	0	0	0	0	0	0	0	0	0	0	0	0	0	0	0	0	0	NA	NA	NA	NA	NA
NC_000021.9	33165470	33170236	-	595	gene-LINC01548	LINC01548	lncRNA	728409	long intergenic non-protein coding RNA 1548	0	0	0	0	0	0	0	0	0	0	0	0	0	0	0	0	0	NA	NA	NA	NA	NA
NC_000021.9	34015945	34019036	-	1693	gene-LOC105372789	LOC105372789	lncRNA	105372789	uncharacterized LOC105372789	0	0	0	0	0	0	0	0	0	0	0	0	0	0	0	0	0	NA	NA	NA	NA	NA
NC_000021.9	34400112	34401072	-	961	gene-C21orf140	C21orf140	protein_coding	101928147	chromosome 21 open reading frame 140	0	0	0	0	0	0	0	0	0	0	0	0	0	0	0	0	0	NA	NA	NA	NA	NA
NC_000021.9	34456110	34456237	-	128	gene-LOC124900475	LOC124900475	snoRNA	124900475	small nucleolar RNA SNORA11	0	0	0	0	0	0	0	0	0	0	0	0	0	0	0	0	0	NA	NA	NA	NA	NA
NC_000021.9	34723807	34737182	-	694	gene-LINC00160	LINC00160	lncRNA	54064	long intergenic non-protein coding RNA 160	0	0	0	0	0	0	0	0	0	0	0	0	0	0	0	0	0	NA	NA	NA	NA	NA
NC_000021.9	34726837	34743938	+	1551	gene-LOC107985515	LOC107985515	lncRNA	107985515	uncharacterized LOC107985515	0	0	0	0	0	0	0	0	0	0	0	0	0	0	0	0	0	NA	NA	NA	NA	NA
NC_000021.9	35037925	35039426	-	1502	gene-RUNX1-IT1	RUNX1-IT1	lncRNA	80215	RUNX1 intronic transcript 1	0	0	0	0	0	0	0	0	0	0	0	0	0	0	0	0	0	NA	NA	NA	NA	NA
NC_000021.9	35720715	35720808	+	94	gene-MIR802	MIR802	miRNA	768219	microRNA 802	0	0	0	0	0	0	0	0	0	0	0	0	0	0	0	0	0	NA	NA	NA	NA	NA
NC_000021.9	35886445	35888427	+	1983	gene-PPP1R2P2	PPP1R2P2	transcribed_pseudogene	54036	protein phosphatase 1 regulatory inhibitor subunit 2 pseudogene 2	0	0	0	0	0	0	0	0	0	0	0	0	0	0	0	0	0	NA	NA	NA	NA	NA
NC_000021.9	36005320	36008295	+	1523	gene-LINC01436	LINC01436	lncRNA	100996609	long intergenic non-protein coding RNA 1436	0	0	0	0	0	0	0	0	0	0	0	0	0	0	0	0	0	NA	NA	NA	NA	NA
NC_000021.9	36016034	36016557	-	524	gene-RPL23AP3	RPL23AP3	pseudogene	8489	ribosomal protein L23a pseudogene 3	0	0	0	0	0	0	0	0	0	0	0	0	0	0	0	0	0	NA	NA	NA	NA	NA
NC_000021.9	36258426	36258531	-	106	gene-LOC124905072	LOC124905072	snoRNA	124905072	small nucleolar RNA U13	0	0	0	0	0	0	0	0	0	0	0	0	0	0	0	0	0	NA	NA	NA	NA	NA
NC_000021.9	36485870	36487432	-	1249	gene-PSMD4P1	PSMD4P1	pseudogene	54035	proteasome 26S subunit%2C non-ATPase 4 pseudogene 1	0	0	0	0	0	0	0	0	0	0	0	0	0	0	0	0	0	NA	NA	NA	NA	NA
NC_000021.9	36994558	36995248	+	691	gene-MRPL20P1	MRPL20P1	pseudogene	359737	mitochondrial ribosomal protein L20 pseudogene 1	0	0	0	0	0	0	0	0	0	0	0	0	0	0	0	0	0	NA	NA	NA	NA	NA
NC_000021.9	37187612	37193926	-	1151	gene-TTC3-AS1	TTC3-AS1	lncRNA	100874006	TTC3 antisense RNA 1	0	0	0	0	0	0	0	0	0	0	0	0	0	0	0	0	0	NA	NA	NA	NA	NA
NC_000021.9	37341405	37344214	-	178	gene-LOC124905019	LOC124905019	lncRNA	124905019	uncharacterized LOC124905019	0	0	0	0	0	0	0	0	0	0	0	0	0	0	0	0	0	NA	NA	NA	NA	NA
NC_000021.9	37479033	37490045	-	344	gene-LOC105372797	LOC105372797	lncRNA	105372797	uncharacterized LOC105372797	0	0	0	0	0	0	0	0	0	0	0	0	0	0	0	0	0	NA	NA	NA	NA	NA
NC_000021.9	38156940	38171700	+	1149	gene-LOC124905020	LOC124905020	lncRNA	124905020	uncharacterized LOC124905020	0	0	0	0	0	0	0	0	0	0	0	0	0	0	0	0	0	NA	NA	NA	NA	NA
NC_000021.9	38187457	38187562	-	106	gene-LOC124905070	LOC124905070	snoRNA	124905070	small nucleolar RNA U13	0	0	0	0	0	0	0	0	0	0	0	0	0	0	0	0	0	NA	NA	NA	NA	NA
NC_000021.9	38206156	38208644	+	860	gene-DSCR10	DSCR10	lncRNA	259234	Down syndrome critical region 10	0	0	0	0	0	0	0	0	0	0	0	0	0	0	0	0	0	NA	NA	NA	NA	NA
NC_000021.9	38252191	38255654	-	2428	gene-LOC105372801	LOC105372801	lncRNA	105372801	uncharacterized LOC105372801	0	0	0	0	0	0	0	0	0	0	0	0	0	0	0	0	0	NA	NA	NA	NA	NA
NC_000021.9	38326359	38346076	-	621	gene-LINC01423	LINC01423	lncRNA	102724678	long intergenic non-protein coding RNA 1423	0	0	0	0	0	0	0	0	0	0	0	0	0	0	0	0	0	NA	NA	NA	NA	NA
NC_000021.9	38352107	38355934	+	2640	gene-LOC107985513	LOC107985513	lncRNA	107985513	uncharacterized LOC107985513	0	0	0	0	0	0	0	0	0	0	0	0	0	0	0	0	0	NA	NA	NA	NA	NA
NC_000021.9	38857539	38858862	+	1053	gene-LOC101928398	LOC101928398	lncRNA	101928398	uncharacterized LOC101928398	0	0	0	0	0	0	0	0	0	0	0	0	0	0	0	0	0	NA	NA	NA	NA	NA
NC_000021.9	39491476	39491918	-	443	gene-RPS26P4	RPS26P4	pseudogene	692146	ribosomal protein S26 pseudogene 4	0	0	0	0	0	0	0	0	0	0	0	0	0	0	0	0	0	NA	NA	NA	NA	NA
NC_000021.9	39711113	39722032	-	297	gene-LOC107985499	LOC107985499	lncRNA	107985499	uncharacterized LOC107985499	0	0	0	0	0	0	0	0	0	0	0	0	0	0	0	0	0	NA	NA	NA	NA	NA
NC_000021.9	40212352	40212431	-	80	gene-MIR4760	MIR4760	miRNA	100616148	microRNA 4760	0	0	0	0	0	0	0	0	0	0	0	0	0	0	0	0	0	NA	NA	NA	NA	NA
NC_000021.9	40383083	40385358	+	1769	gene-DSCAM-AS1	DSCAM-AS1	lncRNA	100506492	DSCAM antisense RNA 1	0	0	0	0	0	0	0	0	0	0	0	0	0	0	0	0	0	NA	NA	NA	NA	NA
NC_000021.9	40415602	40421214	+	427	gene-LOC105369294	LOC105369294	lncRNA	105369294	uncharacterized LOC105369294	0	0	0	0	0	0	0	0	0	0	0	0	0	0	0	0	0	NA	NA	NA	NA	NA
NC_000021.9	40513144	40513279	+	136	gene-LOC124900473	LOC124900473	snoRNA	124900473	small nucleolar RNA SNORA51	0	0	0	0	0	0	0	0	0	0	0	0	0	0	0	0	0	NA	NA	NA	NA	NA
NC_000021.9	40618507	40630767	-	720	gene-DSCAM-IT1	DSCAM-IT1	lncRNA	100874326	DSCAM intronic transcript 1	0	0	0	0	0	0	0	0	0	0	0	0	0	0	0	0	0	NA	NA	NA	NA	NA
NC_000021.9	40761744	40761818	+	75	gene-LOC124905066	LOC124905066	pseudogene	124905066	uncharacterized LOC124905066	0	0	0	0	0	0	0	0	0	0	0	0	0	0	0	0	0	NA	NA	NA	NA	NA
NC_000021.9	41167557	41167629	+	73	gene-MIR3197	MIR3197	miRNA	100423023	microRNA 3197	0	0	0	0	0	0	0	0	0	0	0	0	0	0	0	0	0	NA	NA	NA	NA	NA
NC_000021.9	41175231	41185239	-	10009	gene-PLAC4	PLAC4	lncRNA	191585	placenta enriched 4	0	0	0	0	0	0	0	0	0	0	0	0	0	0	0	0	0	NA	NA	NA	NA	NA
NC_000021.9	41539206	41539326	+	121	gene-LOC124900472	LOC124900472	snoRNA	124900472	small nucleolar RNA SNORA32	0	0	0	0	0	0	0	0	0	0	0	0	0	0	0	0	0	NA	NA	NA	NA	NA
NC_000021.9	41552804	41581344	-	1821	gene-LOC105372809	LOC105372809	lncRNA	105372809	uncharacterized LOC105372809	0	0	0	0	0	0	0	0	0	0	0	0	0	0	0	0	0	NA	NA	NA	NA	NA
NC_000021.9	41580475	41582887	+	2413	gene-PCSEAT	PCSEAT	lncRNA	105372808	prostate cancer expressed EZH2 associated transcript	0	0	0	0	0	0	0	0	0	0	0	0	0	0	0	0	0	NA	NA	NA	NA	NA
NC_000021.9	41604586	41604683	-	98	gene-LOC124905060	LOC124905060	pseudogene	124905060	uncharacterized LOC124905060	0	0	0	0	0	0	0	0	0	0	0	0	0	0	0	0	0	NA	NA	NA	NA	NA
NC_000021.9	41637881	41641787	+	1202	gene-LOC105372812	LOC105372812	lncRNA	105372812	uncharacterized LOC105372812	0	0	0	0	0	0	0	0	0	0	0	0	0	0	0	0	0	NA	NA	NA	NA	NA
NC_000021.9	41665664	41668279	-	864	gene-LOC107985478	LOC107985478	lncRNA	107985478	uncharacterized LOC107985478	0	0	0	0	0	0	0	0	0	0	0	0	0	0	0	0	0	NA	NA	NA	NA	NA
NC_000021.9	41668949	41672656	+	1397	gene-LOC105372813	LOC105372813	lncRNA	105372813	uncharacterized LOC105372813	0	0	0	0	0	0	0	0	0	0	0	0	0	0	0	0	0	NA	NA	NA	NA	NA
NC_000021.9	41679302	41697336	+	454	gene-LINC00111	LINC00111	lncRNA	54090	long intergenic non-protein coding RNA 111	0	0	0	0	0	0	0	0	0	0	0	0	0	0	0	0	0	NA	NA	NA	NA	NA
NC_000021.9	41716436	41717582	+	524	gene-LINC00112	LINC00112	lncRNA	54089	long intergenic non-protein coding RNA 112	0	0	0	0	0	0	0	0	0	0	0	0	0	0	0	0	0	NA	NA	NA	NA	NA
NC_000021.9	41746772	41746841	-	70	gene-MIR6814	MIR6814	miRNA	102465488	microRNA 6814	0	0	0	0	0	0	0	0	0	0	0	0	0	0	0	0	0	NA	NA	NA	NA	NA
NC_000021.9	41767167	41774864	+	2595	gene-LOC102724800	LOC102724800	lncRNA	102724800	uncharacterized LOC102724800	0	0	0	0	0	0	0	0	0	0	0	0	0	0	0	0	0	NA	NA	NA	NA	NA
NC_000021.9	42346357	42350994	-	603	gene-TFF2	TFF2	protein_coding	7032	trefoil factor 2	0	0	0	0	0	0	0	0	0	0	0	0	0	0	0	0	0	NA	NA	NA	NA	NA
NC_000021.9	42352293	42365112	+	3072	gene-LOC105372815	LOC105372815	lncRNA	105372815	uncharacterized LOC105372815	0	0	0	0	0	0	0	0	0	0	0	0	0	0	0	0	0	NA	NA	NA	NA	NA
NC_000021.9	42599404	42615095	-	1688	gene-LINC01671	LINC01671	lncRNA	101928233	long intergenic non-protein coding RNA 1671	0	0	0	0	0	0	0	0	0	0	0	0	0	0	0	0	0	NA	NA	NA	NA	NA
NC_000021.9	42733593	42741757	-	1754	gene-PDE9A-AS1	PDE9A-AS1	lncRNA	101928284	PDE9A antisense RNA 1	0	0	0	0	0	0	0	0	0	0	0	0	0	0	0	0	0	NA	NA	NA	NA	NA
NC_000021.9	42775452	42776811	-	637	gene-LOC107985504	LOC107985504	lncRNA	107985504	uncharacterized LOC107985504	0	0	0	0	0	0	0	0	0	0	0	0	0	0	0	0	0	NA	NA	NA	NA	NA
NC_000021.9	42777819	42779994	-	513	gene-LINC01668	LINC01668	lncRNA	101928311	long intergenic non-protein coding RNA 1668	0	0	0	0	0	0	0	0	0	0	0	0	0	0	0	0	0	NA	NA	NA	NA	NA
NC_000021.9	42916803	42925630	-	2774	gene-ERVH48-1	ERVH48-1	protein_coding	90625	endogenous retrovirus group 48 member 1%2C envelope	0	0	0	0	0	0	0	0	0	0	0	0	0	0	0	0	0	NA	NA	NA	NA	NA
NC_000021.9	42950928	42951014	-	87	gene-MIR5692B	MIR5692B	miRNA	100847013	microRNA 5692b	0	0	0	0	0	0	0	0	0	0	0	0	0	0	0	0	0	NA	NA	NA	NA	NA
NC_000021.9	42964638	42965519	-	594	gene-LOC124905024	LOC124905024	lncRNA	124905024	uncharacterized LOC124905024	0	0	0	0	0	0	0	0	0	0	0	0	0	0	0	0	0	NA	NA	NA	NA	NA
NC_000021.9	43115213	43115847	-	635	gene-MRPL51P2	MRPL51P2	pseudogene	343819	mitochondrial ribosomal protein L51 pseudogene 2	0	0	0	0	0	0	0	0	0	0	0	0	0	0	0	0	0	NA	NA	NA	NA	NA
NC_000021.9	43140523	43141092	-	422	gene-FRGCA	FRGCA	lncRNA	106481742	FOXM1-regulated%2C gastric cancer associated	0	0	0	0	0	0	0	0	0	0	0	0	0	0	0	0	0	NA	NA	NA	NA	NA
NC_000021.9	43400841	43404929	+	3973	gene-LOC124905028	LOC124905028	lncRNA	124905028	uncharacterized LOC124905028	0	0	0	0	0	0	0	0	0	0	0	0	0	0	0	0	0	NA	NA	NA	NA	NA
NC_000021.9	43446601	43453902	+	2901	gene-LINC00319	LINC00319	lncRNA	284836	long intergenic non-protein coding RNA 319	0	0	0	0	0	0	0	0	0	0	0	0	0	0	0	0	0	NA	NA	NA	NA	NA
NC_000021.9	43450110	43453902	+	3593	gene-LOC124900467	LOC124900467	protein_coding	124900467	uncharacterized LOC124900467	0	0	0	0	0	0	0	0	0	0	0	0	0	0	0	0	0	NA	NA	NA	NA	NA
NC_000021.9	43465086	43467509	+	714	gene-LOC102723380	LOC102723380	lncRNA	102723380	uncharacterized LOC102723380	0	0	0	0	0	0	0	0	0	0	0	0	0	0	0	0	0	NA	NA	NA	NA	NA
NC_000021.9	43609887	43609989	-	103	gene-MIR6070	MIR6070	miRNA	102464825	microRNA 6070	0	0	0	0	0	0	0	0	0	0	0	0	0	0	0	0	0	NA	NA	NA	NA	NA
NC_000021.9	43701732	43703300	-	899	gene-LOC124905030	LOC124905030	lncRNA	124905030	uncharacterized LOC124905030	0	0	0	0	0	0	0	0	0	0	0	0	0	0	0	0	0	NA	NA	NA	NA	NA
NC_000021.9	43805758	43812567	-	4598	gene-AATBC	AATBC	lncRNA	284837	apoptosis associated transcript in bladder cancer	0	0	0	0	0	0	0	0	0	0	0	0	0	0	0	0	0	NA	NA	NA	NA	NA
NC_000021.9	43945403	43946514	-	497	gene-LOC105372826	LOC105372826	lncRNA	105372826	uncharacterized LOC105372826	0	0	0	0	0	0	0	0	0	0	0	0	0	0	0	0	0	NA	NA	NA	NA	NA
NC_000021.9	43993528	43997511	+	1121	gene-LOC105372829	LOC105372829	lncRNA	105372829	uncharacterized LOC105372829	0	0	0	0	0	0	0	0	0	0	0	0	0	0	0	0	0	NA	NA	NA	NA	NA
NC_000021.9	44158773	44159862	-	620	gene-LINC01678	LINC01678	lncRNA	105377138	long intergenic non-protein coding RNA 1678	0	0	0	0	0	0	0	0	0	0	0	0	0	0	0	0	0	NA	NA	NA	NA	NA
NC_000021.9	44172148	44190753	-	3110	gene-LOC105377139	LOC105377139	lncRNA	105377139	uncharacterized LOC105377139	0	0	0	0	0	0	0	0	0	0	0	0	0	0	0	0	0	NA	NA	NA	NA	NA
NC_000021.9	44246339	44261897	-	1387	gene-DNMT3L	DNMT3L	protein_coding	29947	DNA methyltransferase 3 like	0	0	0	0	0	0	0	0	0	0	0	0	0	0	0	0	0	NA	NA	NA	NA	NA
NC_000021.9	44250813	44251521	+	524	gene-DNMT3L-AS1	DNMT3L-AS1	lncRNA	105372833	DNMT3L antisense RNA 1	0	0	0	0	0	0	0	0	0	0	0	0	0	0	0	0	0	NA	NA	NA	NA	NA
NC_000021.9	44414590	44425563	-	875	gene-TRPM2-AS	TRPM2-AS	lncRNA	101928607	TRPM2 antisense RNA	0	0	0	0	0	0	0	0	0	0	0	0	0	0	0	0	0	NA	NA	NA	NA	NA
NC_000021.9	44538981	44540195	-	1215	gene-KRTAP10-1	KRTAP10-1	protein_coding	386677	keratin associated protein 10-1	0	0	0	0	0	0	0	0	0	0	0	0	0	0	0	0	0	NA	NA	NA	NA	NA
NC_000021.9	44550357	44551505	-	1149	gene-KRTAP10-2	KRTAP10-2	protein_coding	386679	keratin associated protein 10-2	0	0	0	0	0	0	0	0	0	0	0	0	0	0	0	0	0	NA	NA	NA	NA	NA
NC_000021.9	44557790	44558795	-	1006	gene-KRTAP10-3	KRTAP10-3	protein_coding	386682	keratin associated protein 10-3	0	0	0	0	0	0	0	0	0	0	0	0	0	0	0	0	0	NA	NA	NA	NA	NA
NC_000021.9	44573729	44575371	+	1643	gene-KRTAP10-4	KRTAP10-4	protein_coding	386672	keratin associated protein 10-4	0	0	0	0	0	0	0	0	0	0	0	0	0	0	0	0	0	NA	NA	NA	NA	NA
NC_000021.9	44579455	44580604	-	1150	gene-KRTAP10-5	KRTAP10-5	protein_coding	386680	keratin associated protein 10-5	0	0	0	0	0	0	0	0	0	0	0	0	0	0	0	0	0	NA	NA	NA	NA	NA
NC_000021.9	44591268	44592505	-	1238	gene-KRTAP10-6	KRTAP10-6	protein_coding	386674	keratin associated protein 10-6	0	0	0	0	0	0	0	0	0	0	0	0	0	0	0	0	0	NA	NA	NA	NA	NA
NC_000021.9	44600597	44602174	+	1578	gene-KRTAP10-7	KRTAP10-7	protein_coding	386675	keratin associated protein 10-7	0	0	0	0	0	0	0	0	0	0	0	0	0	0	0	0	0	NA	NA	NA	NA	NA
NC_000021.9	44612079	44612954	+	876	gene-KRTAP10-8	KRTAP10-8	protein_coding	386681	keratin associated protein 10-8	0	0	0	0	0	0	0	0	0	0	0	0	0	0	0	0	0	NA	NA	NA	NA	NA
NC_000021.9	44627093	44628378	+	1286	gene-KRTAP10-9	KRTAP10-9	protein_coding	386676	keratin associated protein 10-9	0	0	0	0	0	0	0	0	0	0	0	0	0	0	0	0	0	NA	NA	NA	NA	NA
NC_000021.9	44637356	44638455	+	1100	gene-KRTAP10-10	KRTAP10-10	protein_coding	353333	keratin associated protein 10-10	0	0	0	0	0	0	0	0	0	0	0	0	0	0	0	0	0	NA	NA	NA	NA	NA
NC_000021.9	44646414	44647650	+	1237	gene-KRTAP10-11	KRTAP10-11	protein_coding	386678	keratin associated protein 10-11	0	0	0	0	0	0	0	0	0	0	0	0	0	0	0	0	0	NA	NA	NA	NA	NA
NC_000021.9	44654213	44654659	-	447	gene-KRTAP12-4	KRTAP12-4	protein_coding	386684	keratin associated protein 12-4	0	0	0	0	0	0	0	0	0	0	0	0	0	0	0	0	0	NA	NA	NA	NA	NA
NC_000021.9	44657932	44658341	+	410	gene-KRTAP12-3	KRTAP12-3	protein_coding	386683	keratin associated protein 12-3	0	0	0	0	0	0	0	0	0	0	0	0	0	0	0	0	0	NA	NA	NA	NA	NA
NC_000021.9	44666189	44666927	-	739	gene-KRTAP12-2	KRTAP12-2	protein_coding	353323	keratin associated protein 12-2	0	0	0	0	0	0	0	0	0	0	0	0	0	0	0	0	0	NA	NA	NA	NA	NA
NC_000021.9	44681576	44682163	-	588	gene-KRTAP12-1	KRTAP12-1	protein_coding	353332	keratin associated protein 12-1	0	0	0	0	0	0	0	0	0	0	0	0	0	0	0	0	0	NA	NA	NA	NA	NA
NC_000021.9	44697172	44698044	+	873	gene-KRTAP10-12	KRTAP10-12	protein_coding	386685	keratin associated protein 10-12	0	0	0	0	0	0	0	0	0	0	0	0	0	0	0	0	0	NA	NA	NA	NA	NA
NC_000021.9	44907987	44910274	-	1142	gene-LOC107987303	LOC107987303	lncRNA	107987303	uncharacterized LOC107987303	0	0	0	0	0	0	0	0	0	0	0	0	0	0	0	0	0	NA	NA	NA	NA	NA
NC_000021.9	44989864	44994086	-	2155	gene-LINC00163	LINC00163	lncRNA	727699	long intergenic non-protein coding RNA 163	0	0	0	0	0	0	0	0	0	0	0	0	0	0	0	0	0	NA	NA	NA	NA	NA
NC_000021.9	44994362	44995202	-	841	gene-LINC00165	LINC00165	lncRNA	727701	long intergenic non-protein coding RNA 165	0	0	0	0	0	0	0	0	0	0	0	0	0	0	0	0	0	NA	NA	NA	NA	NA
NC_000021.9	44999208	45004727	-	733	gene-PICSAR	PICSAR	lncRNA	378825	P38 inhibited cutaneous squamous cell carcinoma associated lincRNA	0	0	0	0	0	0	0	0	0	0	0	0	0	0	0	0	0	NA	NA	NA	NA	NA
NC_000021.9	45234340	45258730	+	542	gene-LINC00334	LINC00334	lncRNA	114042	long intergenic non-protein coding RNA 334	0	0	0	0	0	0	0	0	0	0	0	0	0	0	0	0	0	NA	NA	NA	NA	NA
NC_000021.9	45244193	45244383	+	191	gene-LOC124905062	LOC124905062	snRNA	124905062	U2 spliceosomal RNA	0	0	0	0	0	0	0	0	0	0	0	0	0	0	0	0	0	NA	NA	NA	NA	NA
NC_000021.9	45305277	45306066	-	689	gene-LOC124905040	LOC124905040	lncRNA	124905040	uncharacterized LOC124905040	0	0	0	0	0	0	0	0	0	0	0	0	0	0	0	0	0	NA	NA	NA	NA	NA
NC_000021.9	45338590	45341990	-	455	gene-LINC00316	LINC00316	lncRNA	388830	long intergenic non-protein coding RNA 316	0	0	0	0	0	0	0	0	0	0	0	0	0	0	0	0	0	NA	NA	NA	NA	NA
NC_000021.9	45347568	45353538	+	295	gene-LOC105372839	LOC105372839	lncRNA	105372839	uncharacterized LOC105372839	0	0	0	0	0	0	0	0	0	0	0	0	0	0	0	0	0	NA	NA	NA	NA	NA
NC_000021.9	45407386	45410065	-	552	gene-COL18A1-AS2	COL18A1-AS2	lncRNA	100874236	COL18A1 antisense RNA 2	0	0	0	0	0	0	0	0	0	0	0	0	0	0	0	0	0	NA	NA	NA	NA	NA
NC_000021.9	45419716	45425070	-	3455	gene-COL18A1-AS1	COL18A1-AS1	lncRNA	378832	COL18A1 antisense RNA 1	0	0	0	0	0	0	0	0	0	0	0	0	0	0	0	0	0	NA	NA	NA	NA	NA
NC_000021.9	45827841	45836419	-	3586	gene-PCBP3-AS1	PCBP3-AS1	lncRNA	100129027	PCBP3 antisense RNA 1	0	0	0	0	0	0	0	0	0	0	0	0	0	0	0	0	0	NA	NA	NA	NA	NA
NC_000021.9	46151614	46152647	+	500	gene-FTCD-AS1	FTCD-AS1	lncRNA	100861507	FTCD antisense RNA 1	0	0	0	0	0	0	0	0	0	0	0	0	0	0	0	0	0	NA	NA	NA	NA	NA
NC_000021.9	46653130	46654115	-	986	gene-DSTNP1	DSTNP1	pseudogene	387492	DSTN pseudogene 1	0	0	0	0	0	0	0	0	0	0	0	0	0	0	0	0	0	NA	NA	NA	NA	NA
NC_000022.11	10685647	10688027	-	447	gene-LOC124905154	LOC124905154	V_segment	124905154	immunoglobulin kappa variable 1-39-like	0	0	0	0	0	0	0	0	0	0	0	0	0	0	0	0	0	NA	NA	NA	NA	NA
NC_000022.11	10736170	10736283	-	114	gene-LOC124905166	LOC124905166	pseudogene	124905166	uncharacterized LOC124905166	0	0	0	0	0	0	0	0	0	0	0	0	0	0	0	0	0	NA	NA	NA	NA	NA
NC_000022.11	10742092	10753062	+	564	gene-LOC105379418	LOC105379418	lncRNA	105379418	uncharacterized LOC105379418	0	0	0	0	0	0	0	0	0	0	0	0	0	0	0	0	0	NA	NA	NA	NA	NA
NC_000022.11	11250652	11256506	+	1868	gene-LOC102723688	LOC102723688	pseudogene	102723688	serine/arginine repetitive matrix protein 1-like	0	0	0	0	0	0	0	0	0	0	0	0	0	0	0	0	0	NA	NA	NA	NA	NA
NC_000022.11	11276660	11277602	+	943	gene-DUX4L40	DUX4L40	pseudogene	107080649	double homeobox 4 like 40 %28pseudogene%29	0	0	0	0	0	0	0	0	0	0	0	0	0	0	0	0	0	NA	NA	NA	NA	NA
NC_000022.11	11278931	11279486	+	556	gene-PCMTD1P4	PCMTD1P4	pseudogene	107105258	protein-L-isoaspartate %28D-aspartate%29 O-methyltransferase domain containing 1 pseudogene 4	0	0	0	0	0	0	0	0	0	0	0	0	0	0	0	0	0	NA	NA	NA	NA	NA
NC_000022.11	11605896	11606835	+	940	gene-DUX4L43	DUX4L43	pseudogene	106660617	double homeobox 4 like 43 %28pseudogene%29	0	0	0	0	0	0	0	0	0	0	0	0	0	0	0	0	0	NA	NA	NA	NA	NA
NC_000022.11	11623820	11625744	-	1925	gene-CDC27P8	CDC27P8	pseudogene	100288806	cell division cycle 27 pseudogene 8	0	0	0	0	0	0	0	0	0	0	0	0	0	0	0	0	0	NA	NA	NA	NA	NA
NC_000022.11	11625854	11629489	-	1504	gene-LOC100996699	LOC100996699	pseudogene	100996699	proline-rich protein 2-like	0	0	0	0	0	0	0	0	0	0	0	0	0	0	0	0	0	NA	NA	NA	NA	NA
NC_000022.11	11710876	11712342	+	1467	gene-LOC107987320	LOC107987320	pseudogene	107987320	translation initiation factor IF-2-like	0	0	0	0	0	0	0	0	0	0	0	0	0	0	0	0	0	NA	NA	NA	NA	NA
NC_000022.11	11825277	11835968	+	1667	gene-LOC107984037	LOC107984037	lncRNA	107984037	uncharacterized LOC107984037	0	0	0	0	0	0	0	0	0	0	0	0	0	0	0	0	0	NA	NA	NA	NA	NA
NC_000022.11	11828807	11830168	+	1362	gene-LOC107984030	LOC107984030	pseudogene	107984030	translation initiation factor IF-2-like	0	0	0	0	0	0	0	0	0	0	0	0	0	0	0	0	0	NA	NA	NA	NA	NA
NC_000022.11	12097937	12115357	+	625	gene-LOC107987323	LOC107987323	lncRNA	107987323	uncharacterized LOC107987323	0	0	0	0	0	0	0	0	0	0	0	0	0	0	0	0	0	NA	NA	NA	NA	NA
NC_000022.11	12131504	12167174	-	2113	gene-LOC105379516	LOC105379516	lncRNA	105379516	uncharacterized LOC105379516	0	0	0	0	0	0	0	0	0	0	0	0	0	0	0	0	0	NA	NA	NA	NA	NA
NC_000022.11	12162081	12163511	-	1431	gene-LOC107987322	LOC107987322	pseudogene	107987322	translation initiation factor IF-2-like	0	0	0	0	0	0	0	0	0	0	0	0	0	0	0	0	0	NA	NA	NA	NA	NA
NC_000022.11	12692641	12694102	-	1106	gene-DUX4L44	DUX4L44	pseudogene	107080651	double homeobox 4 like 44 %28pseudogene%29	0	0	0	0	0	0	0	0	0	0	0	0	0	0	0	0	0	NA	NA	NA	NA	NA
NC_000022.11	12809948	12815793	-	1006	gene-LOC105379428	LOC105379428	lncRNA	105379428	uncharacterized LOC105379428	0	0	0	0	0	0	0	0	0	0	0	0	0	0	0	0	0	NA	NA	NA	NA	NA
NC_000022.11	15264489	15278052	+	783	gene-LOC112268290	LOC112268290	pseudogene	112268290	putative ankyrin repeat domain-containing protein 30B-like	0	0	0	0	0	0	0	0	0	0	0	0	0	0	0	0	0	NA	NA	NA	NA	NA
NC_000022.11	15273855	15273961	+	107	gene-LOC124905168	LOC124905168	snRNA	124905168	U6 spliceosomal RNA	0	0	0	0	0	0	0	0	0	0	0	0	0	0	0	0	0	NA	NA	NA	NA	NA
NC_000022.11	15528192	15529139	+	948	gene-OR11H1	OR11H1	protein_coding	81061	olfactory receptor family 11 subfamily H member 1	0	0	0	0	0	0	0	0	0	0	0	0	0	0	0	0	0	NA	NA	NA	NA	NA
NC_000022.11	15549627	15553837	-	2730	gene-LOC124905151	LOC124905151	pseudogene	124905151	rho GTPase-activating protein 42-like	0	0	0	0	0	0	0	0	0	0	0	0	0	0	0	0	0	NA	NA	NA	NA	NA
NC_000022.11	15558448	15575791	+	359	gene-LOC100420175	LOC100420175	pseudogene	100420175	fatty acyl-CoA reductase 2 pseudogene	0	0	0	0	0	0	0	0	0	0	0	0	0	0	0	0	0	NA	NA	NA	NA	NA
NC_000022.11	15600587	15605196	-	2365	gene-LOC112268291	LOC112268291	lncRNA	112268291	uncharacterized LOC112268291	0	0	0	0	0	0	0	0	0	0	0	0	0	0	0	0	0	NA	NA	NA	NA	NA
NC_000022.11	15622601	15632050	-	1686	gene-NF1P6	NF1P6	pseudogene	644637	neurofibromin 1 pseudogene 6	0	0	0	0	0	0	0	0	0	0	0	0	0	0	0	0	0	NA	NA	NA	NA	NA
NC_000022.11	15631953	15674824	-	1451	gene-LOC124905152	LOC124905152	pseudogene	124905152	mediator of RNA polymerase II transcription subunit 15-like	0	0	0	0	0	0	0	0	0	0	0	0	0	0	0	0	0	NA	NA	NA	NA	NA
NC_000022.11	15690026	15721631	+	2037	gene-POTEH	POTEH	protein_coding	23784	POTE ankyrin domain family member H	0	0	0	0	0	0	0	0	0	0	0	0	0	0	0	0	0	NA	NA	NA	NA	NA
NC_000022.11	15700386	15703354	-	1492	gene-POTEH-AS1	POTEH-AS1	lncRNA	100852406	POTEH antisense RNA 1	0	0	0	0	0	0	0	0	0	0	0	0	0	0	0	0	0	NA	NA	NA	NA	NA
NC_000022.11	15740893	15778287	+	1157	gene-PSLNR	PSLNR	lncRNA	106146148	prostate enriched lncRNA	0	0	0	0	0	0	0	0	0	0	0	0	0	0	0	0	0	NA	NA	NA	NA	NA
NC_000022.11	15805698	15820884	-	666	gene-BMS1P22	BMS1P22	transcribed_pseudogene	106480334	BMS1 pseudogene 22	0	0	0	0	0	0	0	0	0	0	0	0	0	0	0	0	0	NA	NA	NA	NA	NA
NC_000022.11	16141767	16141872	+	106	gene-LOC124905169	LOC124905169	snRNA	124905169	U6 spliceosomal RNA	0	0	0	0	0	0	0	0	0	0	0	0	0	0	0	0	0	NA	NA	NA	NA	NA
NC_000022.11	16387689	16391877	+	1599	gene-ABCD1P4	ABCD1P4	pseudogene	26957	ATP binding cassette subfamily D member 1 pseudogene 4	0	0	0	0	0	0	0	0	0	0	0	0	0	0	0	0	0	NA	NA	NA	NA	NA
NC_000022.11	16424530	16426470	+	1941	gene-PABPC1P9	PABPC1P9	pseudogene	100130338	poly%28A%29 binding protein cytoplasmic 1 pseudogene 9	0	0	0	0	0	0	0	0	0	0	0	0	0	0	0	0	0	NA	NA	NA	NA	NA
NC_000022.11	16590751	16592810	-	2060	gene-CCT8L2	CCT8L2	protein_coding	150160	chaperonin containing TCP1 subunit 8 like 2	0	0	0	0	0	0	0	0	0	0	0	0	0	0	0	0	0	NA	NA	NA	NA	NA
NC_000022.11	16645492	16646613	-	488	gene-SLC25A15P5	SLC25A15P5	pseudogene	100422642	solute carrier family 25 member 15 pseudogene 5	0	0	0	0	0	0	0	0	0	0	0	0	0	0	0	0	0	NA	NA	NA	NA	NA
NC_000022.11	16653708	16675540	-	1539	gene-ANKRD62P1-PARP4P3	ANKRD62P1-PARP4P3	transcribed_pseudogene	23783	ANKRD62P1-PARP4P3 readthrough%2C transcribed pseudogene	0	0	0	0	0	0	0	0	0	0	0	0	0	0	0	0	0	NA	NA	NA	NA	NA
NC_000022.11	16690097	16704461	-	2883	gene-VWFP1	VWFP1	pseudogene	7451	von Willebrand factor pseudogene 1	0	0	0	0	0	0	0	0	0	0	0	0	0	0	0	0	0	NA	NA	NA	NA	NA
NC_000022.11	16746869	16748438	-	1034	gene-LINC01665	LINC01665	lncRNA	101929350	long intergenic non-protein coding RNA 1665	0	0	0	0	0	0	0	0	0	0	0	0	0	0	0	0	0	NA	NA	NA	NA	NA
NC_000022.11	16827474	16829335	+	1381	gene-HSFY1P1	HSFY1P1	transcribed_pseudogene	27437	HSFY1 pseudogene 1	0	0	0	0	0	0	0	0	0	0	0	0	0	0	0	0	0	NA	NA	NA	NA	NA
NC_000022.11	16856938	16860731	-	3794	gene-ZNF402P	ZNF402P	pseudogene	266673	zinc finger protein 402%2C pseudogene	0	0	0	0	0	0	0	0	0	0	0	0	0	0	0	0	0	NA	NA	NA	NA	NA
NC_000022.11	16961936	17008222	-	3750	gene-GAB4	GAB4	protein_coding	128954	GRB2 associated binding protein family member 4	0	0	0	0	0	0	0	0	0	0	0	0	0	0	0	0	0	NA	NA	NA	NA	NA
NC_000022.11	17192848	17193358	+	511	gene-RPL32P5	RPL32P5	pseudogene	23754	ribosomal protein L32 pseudogene 5	0	0	0	0	0	0	0	0	0	0	0	0	0	0	0	0	0	NA	NA	NA	NA	NA
NC_000022.11	17213482	17215248	+	1453	gene-FAM32BP	FAM32BP	pseudogene	399656	family with sequence similarity 32 member B%2C pseudogene	0	0	0	0	0	0	0	0	0	0	0	0	0	0	0	0	0	NA	NA	NA	NA	NA
NC_000022.11	17563697	17570078	-	753	gene-LOC105372850	LOC105372850	lncRNA	105372850	uncharacterized LOC105372850	0	0	0	0	0	0	0	0	0	0	0	0	0	0	0	0	0	NA	NA	NA	NA	NA
NC_000022.11	17641406	17641519	-	114	gene-LOC124905160	LOC124905160	pseudogene	124905160	uncharacterized LOC124905160	0	0	0	0	0	0	0	0	0	0	0	0	0	0	0	0	0	NA	NA	NA	NA	NA
NC_000022.11	17764180	17764259	-	80	gene-MIR3198-1	MIR3198-1	miRNA	100423025	microRNA 3198-1	0	0	0	0	0	0	0	0	0	0	0	0	0	0	0	0	0	NA	NA	NA	NA	NA
NC_000022.11	17866751	17867317	+	244	gene-LOC124905075	LOC124905075	lncRNA	124905075	uncharacterized LOC124905075	0	0	0	0	0	0	0	0	0	0	0	0	0	0	0	0	0	NA	NA	NA	NA	NA
NC_000022.11	18029385	18037968	+	2379	gene-LINC01634	LINC01634	lncRNA	100192420	long intergenic non-protein coding RNA 1634	0	0	0	0	0	0	0	0	0	0	0	0	0	0	0	0	0	NA	NA	NA	NA	NA
NC_000022.11	18209155	18211924	+	366	gene-LOC105372858	LOC105372858	lncRNA	105372858	uncharacterized LOC105372858	0	0	0	0	0	0	0	0	0	0	0	0	0	0	0	0	0	NA	NA	NA	NA	NA
NC_000022.11	18220562	18224162	+	3601	gene-LOC101060852	LOC101060852	pseudogene	101060852	protein phosphatase 1 regulatory subunit 26-like	0	0	0	0	0	0	0	0	0	0	0	0	0	0	0	0	0	NA	NA	NA	NA	NA
NC_000022.11	18233149	18235228	+	714	gene-LOC105379518	LOC105379518	lncRNA	105379518	uncharacterized LOC105379518	0	0	0	0	0	0	0	0	0	0	0	0	0	0	0	0	0	NA	NA	NA	NA	NA
NC_000022.11	18401898	18404263	-	2305	gene-PPP1R26P3	PPP1R26P3	pseudogene	100132173	protein phosphatase 1 regulatory subunit 26 pseudogene 3	0	0	0	0	0	0	0	0	0	0	0	0	0	0	0	0	0	NA	NA	NA	NA	NA
NC_000022.11	18412708	18415486	-	366	gene-LOC107987325	LOC107987325	lncRNA	107987325	uncharacterized LOC107987325	0	0	0	0	0	0	0	0	0	0	0	0	0	0	0	0	0	NA	NA	NA	NA	NA
NC_000022.11	18584204	18584286	-	83	gene-LOC124905163	LOC124905163	pseudogene	124905163	uncharacterized LOC124905163	0	0	0	0	0	0	0	0	0	0	0	0	0	0	0	0	0	NA	NA	NA	NA	NA
NC_000022.11	18605355	18605497	+	143	gene-LOC124905174	LOC124905174	ncRNA	124905174	small Cajal body-specific RNA 17	0	0	0	0	0	0	0	0	0	0	0	0	0	0	0	0	0	NA	NA	NA	NA	NA
NC_000022.11	18605583	18605665	+	83	gene-LOC124900482	LOC124900482	ncRNA	124900482	small Cajal body-specific RNA 18	0	0	0	0	0	0	0	0	0	0	0	0	0	0	0	0	0	NA	NA	NA	NA	NA
NC_000022.11	18649828	18653812	-	3985	gene-PPP1R26P2	PPP1R26P2	pseudogene	100133064	protein phosphatase 1 regulatory subunit 26 pseudogene 2	0	0	0	0	0	0	0	0	0	0	0	0	0	0	0	0	0	NA	NA	NA	NA	NA
NC_000022.11	18715620	18719643	+	3963	gene-PPP1R26P4	PPP1R26P4	pseudogene	100132295	protein phosphatase 1 regulatory subunit 26 pseudogene 4	0	0	0	0	0	0	0	0	0	0	0	0	0	0	0	0	0	NA	NA	NA	NA	NA
NC_000022.11	18846548	18848429	+	1882	gene-LOC102724728	LOC102724728	transcribed_pseudogene	102724728	POM121 transmembrane nucleoporin pseudogene	0	0	0	0	0	0	0	0	0	0	0	0	0	0	0	0	0	NA	NA	NA	NA	NA
NC_000022.11	19196644	19200089	+	728	gene-LOC112268289	LOC112268289	lncRNA	112268289	uncharacterized LOC112268289	0	0	0	0	0	0	0	0	0	0	0	0	0	0	0	0	0	NA	NA	NA	NA	NA
NC_000022.11	19249840	19249966	+	127	gene-LOC124900485	LOC124900485	snoRNA	124900485	small nucleolar RNA SNORA15	0	0	0	0	0	0	0	0	0	0	0	0	0	0	0	0	0	NA	NA	NA	NA	NA
NC_000022.11	19365765	19366044	+	280	gene-RN7SL168P	RN7SL168P	pseudogene	106480491	RNA%2C 7SL%2C cytoplasmic 168%2C pseudogene	0	0	0	0	0	0	0	0	0	0	0	0	0	0	0	0	0	NA	NA	NA	NA	NA
NC_000022.11	19566130	19566839	-	710	gene-LINC00895	LINC00895	lncRNA	150185	long intergenic non-protein coding RNA 895	0	0	0	0	0	0	0	0	0	0	0	0	0	0	0	0	0	NA	NA	NA	NA	NA
NC_000022.11	19630429	19632169	-	1100	gene-LOC100129254	LOC100129254	pseudogene	100129254	chromosome 3 open reading frame 38 pseudogene	0	0	0	0	0	0	0	0	0	0	0	0	0	0	0	0	0	NA	NA	NA	NA	NA
NC_000022.11	19933667	19937989	+	2215	gene-LOC124905081	LOC124905081	protein_coding	124905081	endogenous retrovirus group K member 24 Gag polyprotein-like	0	0	0	0	0	0	0	0	0	0	0	0	0	0	0	0	0	NA	NA	NA	NA	NA
NC_000022.11	19998411	20001592	+	290	gene-LOC124905082	LOC124905082	lncRNA	124905082	uncharacterized LOC124905082	0	0	0	0	0	0	0	0	0	0	0	0	0	0	0	0	0	NA	NA	NA	NA	NA
NC_000022.11	20033139	20033220	+	82	gene-MIR185	MIR185	miRNA	406961	microRNA 185	0	0	0	0	0	0	0	0	0	0	0	0	0	0	0	0	0	NA	NA	NA	NA	NA
NC_000022.11	20338030	20352496	+	1067	gene-FAM230G	FAM230G	lncRNA	101927859	family with sequence similarity 230 member G	0	0	0	0	0	0	0	0	0	0	0	0	0	0	0	0	0	NA	NA	NA	NA	NA
NC_000022.11	20587588	20588894	-	380	gene-LOC124905084	LOC124905084	lncRNA	124905084	uncharacterized LOC124905084	0	0	0	0	0	0	0	0	0	0	0	0	0	0	0	0	0	NA	NA	NA	NA	NA
NC_000022.11	20590478	20600454	-	808	gene-CCDC74BP1	CCDC74BP1	pseudogene	100996538	coiled-coil domain containing 74B pseudogene 1	0	0	0	0	0	0	0	0	0	0	0	0	0	0	0	0	0	NA	NA	NA	NA	NA
NC_000022.11	20689555	20691721	+	2167	gene-POM121L4P	POM121L4P	transcribed_pseudogene	266697	POM121 transmembrane nucleoporin like 4%2C pseudogene	0	0	0	0	0	0	0	0	0	0	0	0	0	0	0	0	0	NA	NA	NA	NA	NA
NC_000022.11	20695536	20696929	+	338	gene-LOC107985584	LOC107985584	lncRNA	107985584	uncharacterized LOC107985584	0	0	0	0	0	0	0	0	0	0	0	0	0	0	0	0	0	NA	NA	NA	NA	NA
NC_000022.11	21034176	21034272	-	97	gene-MIR649	MIR649	miRNA	693234	microRNA 649	0	0	0	0	0	0	0	0	0	0	0	0	0	0	0	0	0	NA	NA	NA	NA	NA
NC_000022.11	21071055	21092986	-	632	gene-LOC112268300	LOC112268300	pseudogene	112268300	uncharacterized LOC112268300	0	0	0	0	0	0	0	0	0	0	0	0	0	0	0	0	0	NA	NA	NA	NA	NA
NC_000022.11	21341401	21343767	+	2306	gene-PPP1R26P5	PPP1R26P5	pseudogene	100133040	protein phosphatase 1 regulatory subunit 26 pseudogene 5	0	0	0	0	0	0	0	0	0	0	0	0	0	0	0	0	0	NA	NA	NA	NA	NA
NC_000022.11	21354613	21358067	+	566	gene-LINC01651	LINC01651	lncRNA	105372944	long intergenic non-protein coding RNA 1651	0	0	0	0	0	0	0	0	0	0	0	0	0	0	0	0	0	NA	NA	NA	NA	NA
NC_000022.11	21389628	21389710	-	83	gene-LOC124900483	LOC124900483	ncRNA	124900483	small Cajal body-specific RNA 18	0	0	0	0	0	0	0	0	0	0	0	0	0	0	0	0	0	NA	NA	NA	NA	NA
NC_000022.11	21389796	21389938	-	143	gene-LOC124905172	LOC124905172	ncRNA	124905172	small Cajal body-specific RNA 17	0	0	0	0	0	0	0	0	0	0	0	0	0	0	0	0	0	NA	NA	NA	NA	NA
NC_000022.11	21523752	21523834	-	83	gene-LOC124905165	LOC124905165	pseudogene	124905165	uncharacterized LOC124905165	0	0	0	0	0	0	0	0	0	0	0	0	0	0	0	0	0	NA	NA	NA	NA	NA
NC_000022.11	21544897	21545039	+	143	gene-LOC124905173	LOC124905173	ncRNA	124905173	small Cajal body-specific RNA 17	0	0	0	0	0	0	0	0	0	0	0	0	0	0	0	0	0	NA	NA	NA	NA	NA
NC_000022.11	21545125	21545207	+	83	gene-LOC124900484	LOC124900484	ncRNA	124900484	small Cajal body-specific RNA 18	0	0	0	0	0	0	0	0	0	0	0	0	0	0	0	0	0	NA	NA	NA	NA	NA
NC_000022.11	21991099	22043934	-	3039	gene-PRAMENP	PRAMENP	transcribed_pseudogene	649179	PRAME N-terminal like%2C pseudogene	0	0	0	0	0	0	0	0	0	0	0	0	0	0	0	0	0	NA	NA	NA	NA	NA
NC_000022.11	22026076	22026553	+	350	gene-IGLVI-70	IGLVI-70	V_segment_pseudogene	28763	immunoglobulin lambda variable %28I%29-70 %28pseudogene%29	0	0	0	0	0	0	0	0	0	0	0	0	0	0	0	0	0	NA	NA	NA	NA	NA
NC_000022.11	22030994	22031472	+	359	gene-IGLV4-69	IGLV4-69	V_segment	28784	immunoglobulin lambda variable 4-69	0	0	0	0	0	0	0	0	0	0	0	0	0	0	0	0	0	NA	NA	NA	NA	NA
NC_000022.11	22032902	22033205	+	304	gene-IGLVI-68	IGLVI-68	V_segment_pseudogene	28764	immunoglobulin lambda variable %28I%29-68 %28pseudogene%29	0	0	0	0	0	0	0	0	0	0	0	0	0	0	0	0	0	NA	NA	NA	NA	NA
NC_000022.11	22043452	22043914	+	349	gene-IGLV10-67	IGLV10-67	V_segment_pseudogene	28771	immunoglobulin lambda variable 10-67 %28pseudogene%29	0	0	0	0	0	0	0	0	0	0	0	0	0	0	0	0	0	NA	NA	NA	NA	NA
NC_000022.11	22058479	22058805	+	327	gene-IGLVIV-66-1	IGLVIV-66-1	V_segment_pseudogene	84097	immunoglobulin lambda variable %28IV%29-66-1 %28pseudogene%29	0	0	0	0	0	0	0	0	0	0	0	0	0	0	0	0	0	NA	NA	NA	NA	NA
NC_000022.11	22061246	22061557	+	312	gene-IGLVV-66	IGLVV-66	V_segment_pseudogene	28757	immunoglobulin lambda variable %28V%29-66 %28pseudogene%29	0	0	0	0	0	0	0	0	0	0	0	0	0	0	0	0	0	NA	NA	NA	NA	NA
NC_000022.11	22070225	22070711	+	364	gene-IGLVIV-65	IGLVIV-65	V_segment_pseudogene	28759	immunoglobulin lambda variable %28IV%29-65 %28pseudogene%29	0	0	0	0	0	0	0	0	0	0	0	0	0	0	0	0	0	NA	NA	NA	NA	NA
NC_000022.11	22075186	22075682	+	373	gene-IGLVIV-64	IGLVIV-64	V_segment_pseudogene	28760	immunoglobulin lambda variable %28IV%29-64 %28pseudogene%29	0	0	0	0	0	0	0	0	0	0	0	0	0	0	0	0	0	NA	NA	NA	NA	NA
NC_000022.11	22079770	22080233	+	354	gene-IGLVI-63	IGLVI-63	V_segment_pseudogene	28765	immunoglobulin lambda variable %28I%29-63 %28pseudogene%29	0	0	0	0	0	0	0	0	0	0	0	0	0	0	0	0	0	NA	NA	NA	NA	NA
NC_000022.11	22086716	22087024	+	309	gene-IGLV1-62	IGLV1-62	V_segment_pseudogene	28819	immunoglobulin lambda variable 1-62 %28pseudogene%29	0	0	0	0	0	0	0	0	0	0	0	0	0	0	0	0	0	NA	NA	NA	NA	NA
NC_000022.11	22098761	22099212	+	353	gene-IGLV8-61	IGLV8-61	V_segment	28774	immunoglobulin lambda variable 8-61	0	0	0	0	0	0	0	0	0	0	0	0	0	0	0	0	0	NA	NA	NA	NA	NA
NC_000022.11	22162198	22162681	+	364	gene-IGLV4-60	IGLV4-60	V_segment	28785	immunoglobulin lambda variable 4-60	0	0	0	0	0	0	0	0	0	0	0	0	0	0	0	0	0	NA	NA	NA	NA	NA
NC_000022.11	22179165	22179488	+	324	gene-IGLVIV-59	IGLVIV-59	V_segment_pseudogene	28761	immunoglobulin lambda variable %28IV%29-59 %28pseudogene%29	0	0	0	0	0	0	0	0	0	0	0	0	0	0	0	0	0	NA	NA	NA	NA	NA
NC_000022.11	22182583	22182890	+	308	gene-IGLVV-58	IGLVV-58	V_segment_pseudogene	28758	immunoglobulin lambda variable %28V%29-58 %28pseudogene%29	0	0	0	0	0	0	0	0	0	0	0	0	0	0	0	0	0	NA	NA	NA	NA	NA
NC_000022.11	22195799	22196276	+	353	gene-IGLV6-57	IGLV6-57	V_segment	28778	immunoglobulin lambda variable 6-57	0	0	0	0	0	0	0	0	0	0	0	0	0	0	0	0	0	NA	NA	NA	NA	NA
NC_000022.11	22198724	22199019	+	296	gene-IGLVI-56	IGLVI-56	V_segment_pseudogene	28766	immunoglobulin lambda variable %28I%29-56 %28pseudogene%29	0	0	0	0	0	0	0	0	0	0	0	0	0	0	0	0	0	NA	NA	NA	NA	NA
NC_000022.11	22201675	22202161	+	369	gene-IGLV11-55	IGLV11-55	V_segment	28770	immunoglobulin lambda variable 11-55 %28non-functional%29	0	0	0	0	0	0	0	0	0	0	0	0	0	0	0	0	0	NA	NA	NA	NA	NA
NC_000022.11	22214807	22215271	+	353	gene-IGLV10-54	IGLV10-54	V_segment	28772	immunoglobulin lambda variable 10-54	0	0	0	0	0	0	0	0	0	0	0	0	0	0	0	0	0	NA	NA	NA	NA	NA
NC_000022.11	22219647	22220133	+	367	gene-IGLVIV-53	IGLVIV-53	V_segment_pseudogene	28762	immunoglobulin lambda variable %28IV%29-53 %28pseudogene%29	0	0	0	0	0	0	0	0	0	0	0	0	0	0	0	0	0	NA	NA	NA	NA	NA
NC_000022.11	22244786	22245515	+	644	gene-VPREB1	VPREB1	protein_coding	7441	V-set pre-B cell surrogate light chain 1	0	0	0	0	0	0	0	0	0	0	0	0	0	0	0	0	0	NA	NA	NA	NA	NA
NC_000022.11	22352940	22353433	+	369	gene-IGLV5-48	IGLV5-48	V_segment	28780	immunoglobulin lambda variable 5-48 %28non-functional%29	0	0	0	0	0	0	0	0	0	0	0	0	0	0	0	0	0	NA	NA	NA	NA	NA
NC_000022.11	22376014	22376505	+	369	gene-IGLV5-45	IGLV5-45	V_segment	28781	immunoglobulin lambda variable 5-45	0	0	0	0	0	0	0	0	0	0	0	0	0	0	0	0	0	NA	NA	NA	NA	NA
NC_000022.11	22380880	22381347	+	347	gene-IGLV1-44	IGLV1-44	V_segment	28823	immunoglobulin lambda variable 1-44	0	0	0	0	0	0	0	0	0	0	0	0	0	0	0	0	0	NA	NA	NA	NA	NA
NC_000022.11	22397032	22397490	+	336	gene-IGLVI-42	IGLVI-42	V_segment_pseudogene	28767	immunoglobulin lambda variable %28I%29-42 %28pseudogene%29	0	0	0	0	0	0	0	0	0	0	0	0	0	0	0	0	0	NA	NA	NA	NA	NA
NC_000022.11	22398284	22398582	+	299	gene-IGLVVII-41-1	IGLVVII-41-1	V_segment_pseudogene	84089	immunoglobulin lambda variable %28VII%29-41-1 %28pseudogene%29	0	0	0	0	0	0	0	0	0	0	0	0	0	0	0	0	0	NA	NA	NA	NA	NA
NC_000022.11	22425988	22426278	+	291	gene-IGLVI-38	IGLVI-38	V_segment_pseudogene	28768	immunoglobulin lambda variable %28I%29-38 %28pseudogene%29	0	0	0	0	0	0	0	0	0	0	0	0	0	0	0	0	0	NA	NA	NA	NA	NA
NC_000022.11	22427545	22428035	+	369	gene-IGLV5-37	IGLV5-37	V_segment	28783	immunoglobulin lambda variable 5-37	0	0	0	0	0	0	0	0	0	0	0	0	0	0	0	0	0	NA	NA	NA	NA	NA
NC_000022.11	22431998	22432465	+	347	gene-IGLV1-36	IGLV1-36	V_segment	28826	immunoglobulin lambda variable 1-36	0	0	0	0	0	0	0	0	0	0	0	0	0	0	0	0	0	NA	NA	NA	NA	NA
NC_000022.11	22450358	22450652	+	295	gene-IGLV7-35	IGLV7-35	V_segment_pseudogene	28777	immunoglobulin lambda variable 7-35 %28pseudogene%29	0	0	0	0	0	0	0	0	0	0	0	0	0	0	0	0	0	NA	NA	NA	NA	NA
NC_000022.11	22513736	22520270	-	2148	gene-ZNF280A	ZNF280A	protein_coding	129025	zinc finger protein 280A	0	0	0	0	0	0	0	0	0	0	0	0	0	0	0	0	0	NA	NA	NA	NA	NA
NC_000022.11	22517780	22517875	+	96	gene-LOC124905161	LOC124905161	pseudogene	124905161	uncharacterized LOC124905161	0	0	0	0	0	0	0	0	0	0	0	0	0	0	0	0	0	NA	NA	NA	NA	NA
NC_000022.11	22559343	22566599	+	3108	gene-LL22NC03-63E9.3	LL22NC03-63E9.3	lncRNA	648691	uncharacterized LOC648691	0	0	0	0	0	0	0	0	0	0	0	0	0	0	0	0	0	NA	NA	NA	NA	NA
NC_000022.11	22579842	22580312	+	354	gene-IGLV2-34	IGLV2-34	V_segment_pseudogene	28810	immunoglobulin lambda variable 2-34 %28pseudogene%29	0	0	0	0	0	0	0	0	0	0	0	0	0	0	0	0	0	NA	NA	NA	NA	NA
NC_000022.11	22588213	22588688	+	354	gene-IGLV2-33	IGLV2-33	V_segment	28811	immunoglobulin lambda variable 2-33 %28non-functional%29	0	0	0	0	0	0	0	0	0	0	0	0	0	0	0	0	0	NA	NA	NA	NA	NA
NC_000022.11	22594567	22595056	+	344	gene-IGLV3-32	IGLV3-32	V_segment	28787	immunoglobulin lambda variable 3-32 %28non-functional%29	0	0	0	0	0	0	0	0	0	0	0	0	0	0	0	0	0	NA	NA	NA	NA	NA
NC_000022.11	22604693	22605185	+	347	gene-IGLV3-31	IGLV3-31	V_segment_pseudogene	28788	immunoglobulin lambda variable 3-31 %28pseudogene%29	0	0	0	0	0	0	0	0	0	0	0	0	0	0	0	0	0	NA	NA	NA	NA	NA
NC_000022.11	22618718	22619211	+	352	gene-IGLV3-30	IGLV3-30	V_segment_pseudogene	28789	immunoglobulin lambda variable 3-30 %28pseudogene%29	0	0	0	0	0	0	0	0	0	0	0	0	0	0	0	0	0	NA	NA	NA	NA	NA
NC_000022.11	22660949	22661577	+	337	gene-IGLV3-29	IGLV3-29	V_segment_pseudogene	28790	immunoglobulin lambda variable 3-29 %28pseudogene%29	0	0	0	0	0	0	0	0	0	0	0	0	0	0	0	0	0	NA	NA	NA	NA	NA
NC_000022.11	22664473	22664931	+	342	gene-IGLV2-28	IGLV2-28	V_segment_pseudogene	28812	immunoglobulin lambda variable 2-28 %28pseudogene%29	0	0	0	0	0	0	0	0	0	0	0	0	0	0	0	0	0	NA	NA	NA	NA	NA
NC_000022.11	22668326	22668808	+	341	gene-IGLV3-27	IGLV3-27	V_segment	28791	immunoglobulin lambda variable 3-27	0	0	0	0	0	0	0	0	0	0	0	0	0	0	0	0	0	NA	NA	NA	NA	NA
NC_000022.11	22673338	22673637	+	300	gene-IGLV3-26	IGLV3-26	V_segment_pseudogene	28792	immunoglobulin lambda variable 3-26 %28pseudogene%29	0	0	0	0	0	0	0	0	0	0	0	0	0	0	0	0	0	NA	NA	NA	NA	NA
NC_000022.11	22678934	22679397	+	341	gene-IGLVVI-25-1	IGLVVI-25-1	V_segment_pseudogene	84090	immunoglobulin lambda variable %28VI%29-25-1 %28pseudogene%29	0	0	0	0	0	0	0	0	0	0	0	0	0	0	0	0	0	NA	NA	NA	NA	NA
NC_000022.11	22686769	22687281	+	347	gene-IGLV3-25	IGLV3-25	V_segment	28793	immunoglobulin lambda variable 3-25	0	0	0	0	0	0	0	0	0	0	0	0	0	0	0	0	0	NA	NA	NA	NA	NA
NC_000022.11	22692756	22694014	-	952	gene-LOC112267890	LOC112267890	lncRNA	112267890	uncharacterized LOC112267890	0	0	0	0	0	0	0	0	0	0	0	0	0	0	0	0	0	NA	NA	NA	NA	NA
NC_000022.11	22694776	22695070	+	295	gene-IGLV3-24	IGLV3-24	V_segment_pseudogene	28794	immunoglobulin lambda variable 3-24 %28pseudogene%29	0	0	0	0	0	0	0	0	0	0	0	0	0	0	0	0	0	NA	NA	NA	NA	NA
NC_000022.11	22695829	22711594	-	816	gene-LL22NC03-102D1.18	LL22NC03-102D1.18	lncRNA	105372949	uncharacterized LL22NC03-102D1.18	0	0	0	0	0	0	0	0	0	0	0	0	0	0	0	0	0	NA	NA	NA	NA	NA
NC_000022.11	22697951	22698421	+	354	gene-IGLV2-23	IGLV2-23	V_segment	28813	immunoglobulin lambda variable 2-23	0	0	0	0	0	0	0	0	0	0	0	0	0	0	0	0	0	NA	NA	NA	NA	NA
NC_000022.11	22700752	22701041	+	290	gene-IGLVVI-22-1	IGLVVI-22-1	V_segment_pseudogene	84091	immunoglobulin lambda variable %28VI%29-22-1 %28pseudogene%29	0	0	0	0	0	0	0	0	0	0	0	0	0	0	0	0	0	NA	NA	NA	NA	NA
NC_000022.11	22704329	22704818	+	341	gene-IGLV3-22	IGLV3-22	V_segment	28795	immunoglobulin lambda variable 3-22	0	0	0	0	0	0	0	0	0	0	0	0	0	0	0	0	0	NA	NA	NA	NA	NA
NC_000022.11	22712419	22713199	+	347	gene-IGLV3-21	IGLV3-21	V_segment	28796	immunoglobulin lambda variable 3-21	0	0	0	0	0	0	0	0	0	0	0	0	0	0	0	0	0	NA	NA	NA	NA	NA
NC_000022.11	22715158	22715443	+	286	gene-IGLVI-20	IGLVI-20	V_segment_pseudogene	28769	immunoglobulin lambda variable %28I%29-20 %28pseudogene%29	0	0	0	0	0	0	0	0	0	0	0	0	0	0	0	0	0	NA	NA	NA	NA	NA
NC_000022.11	22720663	22721155	+	347	gene-IGLV3-19	IGLV3-19	V_segment	28797	immunoglobulin lambda variable 3-19	0	0	0	0	0	0	0	0	0	0	0	0	0	0	0	0	0	NA	NA	NA	NA	NA
NC_000022.11	22734620	22735089	+	354	gene-IGLV2-18	IGLV2-18	V_segment	28814	immunoglobulin lambda variable 2-18	0	0	0	0	0	0	0	0	0	0	0	0	0	0	0	0	0	NA	NA	NA	NA	NA
NC_000022.11	22738911	22739191	+	281	gene-IGLV3-17	IGLV3-17	V_segment_pseudogene	28798	immunoglobulin lambda variable 3-17 %28pseudogene%29	0	0	0	0	0	0	0	0	0	0	0	0	0	0	0	0	0	NA	NA	NA	NA	NA
NC_000022.11	22747421	22747921	+	347	gene-IGLV3-16	IGLV3-16	V_segment	28799	immunoglobulin lambda variable 3-16	0	0	0	0	0	0	0	0	0	0	0	0	0	0	0	0	0	NA	NA	NA	NA	NA
NC_000022.11	22755553	22755837	+	285	gene-IGLV3-15	IGLV3-15	V_segment_pseudogene	28800	immunoglobulin lambda variable 3-15 %28pseudogene%29	0	0	0	0	0	0	0	0	0	0	0	0	0	0	0	0	0	NA	NA	NA	NA	NA
NC_000022.11	22758741	22759211	+	354	gene-IGLV2-14	IGLV2-14	V_segment	28815	immunoglobulin lambda variable 2-14	0	0	0	0	0	0	0	0	0	0	0	0	0	0	0	0	0	NA	NA	NA	NA	NA
NC_000022.11	22762079	22762574	+	342	gene-IGLV3-13	IGLV3-13	V_segment_pseudogene	28801	immunoglobulin lambda variable 3-13 %28pseudogene%29	0	0	0	0	0	0	0	0	0	0	0	0	0	0	0	0	0	NA	NA	NA	NA	NA
NC_000022.11	22792533	22793003	+	354	gene-IGLV2-11	IGLV2-11	V_segment	28816	immunoglobulin lambda variable 2-11	0	0	0	0	0	0	0	0	0	0	0	0	0	0	0	0	0	NA	NA	NA	NA	NA
NC_000022.11	22811782	22812281	+	347	gene-IGLV3-10	IGLV3-10	V_segment	28803	immunoglobulin lambda variable 3-10	0	0	0	0	0	0	0	0	0	0	0	0	0	0	0	0	0	NA	NA	NA	NA	NA
NC_000022.11	22819125	22819752	+	342	gene-IGLV3-9	IGLV3-9	V_segment	28804	immunoglobulin lambda variable 3-9	0	0	0	0	0	0	0	0	0	0	0	0	0	0	0	0	0	NA	NA	NA	NA	NA
NC_000022.11	22820981	22884599	-	1669	gene-LOC105372948	LOC105372948	lncRNA	105372948	uncharacterized LOC105372948	0	0	0	0	0	0	0	0	0	0	0	0	0	0	0	0	0	NA	NA	NA	NA	NA
NC_000022.11	22822776	22822871	+	96	gene-MIR650	MIR650	miRNA	723778	microRNA 650	0	0	0	0	0	0	0	0	0	0	0	0	0	0	0	0	0	NA	NA	NA	NA	NA
NC_000022.11	22822821	22823289	+	354	gene-IGLV2-8	IGLV2-8	V_segment	28817	immunoglobulin lambda variable 2-8	0	0	0	0	0	0	0	0	0	0	0	0	0	0	0	0	0	NA	NA	NA	NA	NA
NC_000022.11	22838590	22838888	+	299	gene-IGLV3-7	IGLV3-7	V_segment_pseudogene	28805	immunoglobulin lambda variable 3-7 %28pseudogene%29	0	0	0	0	0	0	0	0	0	0	0	0	0	0	0	0	0	NA	NA	NA	NA	NA
NC_000022.11	22850373	22850656	+	284	gene-IGLV3-6	IGLV3-6	V_segment_pseudogene	28806	immunoglobulin lambda variable 3-6 %28pseudogene%29	0	0	0	0	0	0	0	0	0	0	0	0	0	0	0	0	0	NA	NA	NA	NA	NA
NC_000022.11	22856590	22857060	+	354	gene-IGLV2-5	IGLV2-5	V_segment_pseudogene	28818	immunoglobulin lambda variable 2-5 %28pseudogene%29	0	0	0	0	0	0	0	0	0	0	0	0	0	0	0	0	0	NA	NA	NA	NA	NA
NC_000022.11	22857821	22858302	+	337	gene-IGLV3-4	IGLV3-4	V_segment_pseudogene	28807	immunoglobulin lambda variable 3-4 %28pseudogene%29	0	0	0	0	0	0	0	0	0	0	0	0	0	0	0	0	0	NA	NA	NA	NA	NA
NC_000022.11	22862343	22863122	-	687	gene-LOC124905086	LOC124905086	lncRNA	124905086	uncharacterized LOC124905086	0	0	0	0	0	0	0	0	0	0	0	0	0	0	0	0	0	NA	NA	NA	NA	NA
NC_000022.11	22871539	22872035	+	371	gene-IGLV4-3	IGLV4-3	V_segment	28786	immunoglobulin lambda variable 4-3	0	0	0	0	0	0	0	0	0	0	0	0	0	0	0	0	0	NA	NA	NA	NA	NA
NC_000022.11	22873008	22873493	+	340	gene-IGLV3-2	IGLV3-2	V_segment_pseudogene	28808	immunoglobulin lambda variable 3-2 %28pseudogene%29	0	0	0	0	0	0	0	0	0	0	0	0	0	0	0	0	0	NA	NA	NA	NA	NA
NC_000022.11	22880912	22881392	+	348	gene-IGLV3-1	IGLV3-1	V_segment	28809	immunoglobulin lambda variable 3-1	0	0	0	0	0	0	0	0	0	0	0	0	0	0	0	0	0	NA	NA	NA	NA	NA
NC_000022.11	22886267	22886379	+	113	gene-MIR5571	MIR5571	miRNA	100847006	microRNA 5571	0	0	0	0	0	0	0	0	0	0	0	0	0	0	0	0	0	NA	NA	NA	NA	NA
NC_000022.11	22887816	22896111	+	1300	gene-IGLL5	IGLL5	protein_coding	100423062	immunoglobulin lambda like polypeptide 5	0	0	0	0	0	0	0	0	0	0	0	0	0	0	0	0	0	NA	NA	NA	NA	NA
NC_000022.11	22893781	22893818	+	38	gene-IGLJ1	IGLJ1	J_segment	28833	immunoglobulin lambda joining 1	0	0	0	0	0	0	0	0	0	0	0	0	0	0	0	0	0	NA	NA	NA	NA	NA
NC_000022.11	22895375	22895694	+	320	gene-IGLC1	IGLC1	C_region	3537	immunoglobulin lambda constant 1	0	0	0	0	0	0	0	0	0	0	0	0	0	0	0	0	0	NA	NA	NA	NA	NA
NC_000022.11	22899618	22899655	+	38	gene-IGLJ2	IGLJ2	J_segment	28832	immunoglobulin lambda joining 2	0	0	0	0	0	0	0	0	0	0	0	0	0	0	0	0	0	NA	NA	NA	NA	NA
NC_000022.11	22900976	22901295	+	320	gene-IGLC2	IGLC2	C_region	3538	immunoglobulin lambda constant 2	0	0	0	0	0	0	0	0	0	0	0	0	0	0	0	0	0	NA	NA	NA	NA	NA
NC_000022.11	22904988	22905025	+	38	gene-IGLJ3	IGLJ3	J_segment	28831	immunoglobulin lambda joining 3	0	0	0	0	0	0	0	0	0	0	0	0	0	0	0	0	0	NA	NA	NA	NA	NA
NC_000022.11	22906342	22906661	+	320	gene-IGLC3	IGLC3	C_region	3539	immunoglobulin lambda constant 3 %28Kern-Oz%2B marker%29	0	0	0	0	0	0	0	0	0	0	0	0	0	0	0	0	0	NA	NA	NA	NA	NA
NC_000022.11	22910570	22910607	+	38	gene-IGLJ4	IGLJ4	J_segment	28830	immunoglobulin lambda joining 4 %28non-functional%29	0	0	0	0	0	0	0	0	0	0	0	0	0	0	0	0	0	NA	NA	NA	NA	NA
NC_000022.11	22910828	22911080	+	253	gene-IGLC4	IGLC4	C_region_pseudogene	3540	immunoglobulin lambda constant 4 %28pseudogene%29	0	0	0	0	0	0	0	0	0	0	0	0	0	0	0	0	0	NA	NA	NA	NA	NA
NC_000022.11	22914272	22914309	+	38	gene-IGLJ5	IGLJ5	J_segment	28829	immunoglobulin lambda joining 5 %28non-functional%29	0	0	0	0	0	0	0	0	0	0	0	0	0	0	0	0	0	NA	NA	NA	NA	NA
NC_000022.11	22915624	22915932	+	309	gene-IGLC5	IGLC5	C_region_pseudogene	3541	immunoglobulin lambda constant 5 %28pseudogene%29	0	0	0	0	0	0	0	0	0	0	0	0	0	0	0	0	0	NA	NA	NA	NA	NA
NC_000022.11	22918164	22918201	+	38	gene-IGLJ6	IGLJ6	J_segment	28828	immunoglobulin lambda joining 6	0	0	0	0	0	0	0	0	0	0	0	0	0	0	0	0	0	NA	NA	NA	NA	NA
NC_000022.11	22919535	22919858	+	324	gene-IGLC6	IGLC6	C_region_pseudogene	3542	immunoglobulin lambda constant 6	0	0	0	0	0	0	0	0	0	0	0	0	0	0	0	0	0	NA	NA	NA	NA	NA
NC_000022.11	22920006	22924966	-	1357	gene-LOC105372947	LOC105372947	lncRNA	105372947	uncharacterized LOC105372947	0	0	0	0	0	0	0	0	0	0	0	0	0	0	0	0	0	NA	NA	NA	NA	NA
NC_000022.11	22921398	22921435	+	38	gene-IGLJ7	IGLJ7	J_segment	28827	immunoglobulin lambda joining 7	0	0	0	0	0	0	0	0	0	0	0	0	0	0	0	0	0	NA	NA	NA	NA	NA
NC_000022.11	22922594	22922913	+	320	gene-IGLC7	IGLC7	C_region	28834	immunoglobulin lambda constant 7	0	0	0	0	0	0	0	0	0	0	0	0	0	0	0	0	0	NA	NA	NA	NA	NA
NC_000022.11	22988264	22988589	+	326	gene-LOC100287966	LOC100287966	pseudogene	100287966	ATP synthase-coupling factor 6%2C mitochondrial-like	0	0	0	0	0	0	0	0	0	0	0	0	0	0	0	0	0	NA	NA	NA	NA	NA
NC_000022.11	23261782	23262061	-	280	gene-RN7SL263P	RN7SL263P	pseudogene	106480993	RNA%2C 7SL%2C cytoplasmic 263%2C pseudogene	0	0	0	0	0	0	0	0	0	0	0	0	0	0	0	0	0	NA	NA	NA	NA	NA
NC_000022.11	23285195	23290528	-	1339	gene-LOC107985554	LOC107985554	lncRNA	107985554	uncharacterized LOC107985554	0	0	0	0	0	0	0	0	0	0	0	0	0	0	0	0	0	NA	NA	NA	NA	NA
NC_000022.11	23322485	23322928	-	444	gene-RPS10P30	RPS10P30	pseudogene	343851	ribosomal protein S10 pseudogene 30	0	0	0	0	0	0	0	0	0	0	0	0	0	0	0	0	0	NA	NA	NA	NA	NA
NC_000022.11	23691013	23699168	+	2895	gene-RGL4	RGL4	protein_coding	266747	ral guanine nucleotide dissociation stimulator like 4	0	0	0	0	0	0	0	0	0	0	0	0	0	0	0	0	0	NA	NA	NA	NA	NA
NC_000022.11	23762990	23765863	+	1872	gene-C22orf15	C22orf15	protein_coding	150248	chromosome 22 open reading frame 15	0	0	0	0	0	0	0	0	0	0	0	0	0	0	0	0	0	NA	NA	NA	NA	NA
NC_000022.11	23940000	23942798	+	526	gene-LOC100652871	LOC100652871	transcribed_pseudogene	100652871	glutathione S-transferase theta-4-like	0	0	0	0	0	0	0	0	0	0	0	0	0	0	0	0	0	NA	NA	NA	NA	NA
NC_000022.11	23989115	24005453	-	1289	gene-GSTT4	GSTT4	protein_coding	25774	glutathione S-transferase theta 4	0	0	0	0	0	0	0	0	0	0	0	0	0	0	0	0	0	NA	NA	NA	NA	NA
NC_000022.11	24005551	24008867	+	3192	gene-LOC105372959	LOC105372959	lncRNA	105372959	uncharacterized LOC105372959	0	0	0	0	0	0	0	0	0	0	0	0	0	0	0	0	0	NA	NA	NA	NA	NA
NC_000022.11	24691122	24696033	-	627	gene-LOC124905092	LOC124905092	lncRNA	124905092	uncharacterized LOC124905092	0	0	0	0	0	0	0	0	0	0	0	0	0	0	0	0	0	NA	NA	NA	NA	NA
NC_000022.11	24700925	24707746	-	689	gene-LOC105372962	LOC105372962	lncRNA	105372962	uncharacterized LOC105372962	0	0	0	0	0	0	0	0	0	0	0	0	0	0	0	0	0	NA	NA	NA	NA	NA
NC_000022.11	24712231	24712658	+	428	gene-CRIP1P4	CRIP1P4	pseudogene	641457	cysteine rich protein 1 pseudogene 4	0	0	0	0	0	0	0	0	0	0	0	0	0	0	0	0	0	NA	NA	NA	NA	NA
NC_000022.11	24764501	24766021	+	1521	gene-TOP1P2	TOP1P2	transcribed_pseudogene	7152	DNA topoisomerase I pseudogene 2	0	0	0	0	0	0	0	0	0	0	0	0	0	0	0	0	0	NA	NA	NA	NA	NA
NC_000022.11	24901147	24901214	-	68	gene-LOC124900481	LOC124900481	snoRNA	124900481	small nucleolar RNA SNORD56	0	0	0	0	0	0	0	0	0	0	0	0	0	0	0	0	0	NA	NA	NA	NA	NA
NC_000022.11	24935098	24946694	-	1006	gene-LHFPL7	LHFPL7	protein_coding	255349	LHFPL tetraspan subfamily member 7	0	0	0	0	0	0	0	0	0	0	0	0	0	0	0	0	0	NA	NA	NA	NA	NA
NC_000022.11	25883899	25900913	-	1798	gene-MYO18B-AS1	MYO18B-AS1	lncRNA	105372963	MYO18B antisense RNA 1	0	0	0	0	0	0	0	0	0	0	0	0	0	0	0	0	0	NA	NA	NA	NA	NA
NC_000022.11	26137632	26154409	-	682	gene-LOC102724801	LOC102724801	lncRNA	102724801	uncharacterized LOC102724801	0	0	0	0	0	0	0	0	0	0	0	0	0	0	0	0	0	NA	NA	NA	NA	NA
NC_000022.11	26152151	26164303	+	377	gene-LINC02559	LINC02559	lncRNA	105372972	long intergenic non-protein coding RNA 2559	0	0	0	0	0	0	0	0	0	0	0	0	0	0	0	0	0	NA	NA	NA	NA	NA
NC_000022.11	26241333	26246607	-	2529	gene-SEZ6L-AS1	SEZ6L-AS1	lncRNA	105372974	SEZ6L antisense RNA 1	0	0	0	0	0	0	0	0	0	0	0	0	0	0	0	0	0	NA	NA	NA	NA	NA
NC_000022.11	27187520	27189215	+	481	gene-LOC105372977	LOC105372977	lncRNA	105372977	uncharacterized LOC105372977	0	0	0	0	0	0	0	0	0	0	0	0	0	0	0	0	0	NA	NA	NA	NA	NA
NC_000022.11	27310651	27317840	+	5436	gene-LINC02554	LINC02554	lncRNA	100507657	long intergenic non-protein coding RNA 2554	0	0	0	0	0	0	0	0	0	0	0	0	0	0	0	0	0	NA	NA	NA	NA	NA
NC_000022.11	27436292	27441934	+	1016	gene-LOC105372980	LOC105372980	lncRNA	105372980	uncharacterized LOC105372980	0	0	0	0	0	0	0	0	0	0	0	0	0	0	0	0	0	NA	NA	NA	NA	NA
NC_000022.11	27674171	27677786	+	444	gene-LOC124905098	LOC124905098	lncRNA	124905098	uncharacterized LOC124905098	0	0	0	0	0	0	0	0	0	0	0	0	0	0	0	0	0	NA	NA	NA	NA	NA
NC_000022.11	27920525	27920612	-	88	gene-MIR3199-1	MIR3199-1	miRNA	100423034	microRNA 3199-1	0	0	0	0	0	0	0	0	0	0	0	0	0	0	0	0	0	NA	NA	NA	NA	NA
NC_000022.11	27920526	27920611	+	86	gene-MIR3199-2	MIR3199-2	miRNA	100422998	microRNA 3199-2	0	0	0	0	0	0	0	0	0	0	0	0	0	0	0	0	0	NA	NA	NA	NA	NA
NC_000022.11	28232756	28232823	-	68	gene-LOC124905171	LOC124905171	snoRNA	124905171	small nucleolar RNA SNORD42	0	0	0	0	0	0	0	0	0	0	0	0	0	0	0	0	0	NA	NA	NA	NA	NA
NC_000022.11	28459869	28459948	+	80	gene-MIR5739	MIR5739	miRNA	102466081	microRNA 5739	0	0	0	0	0	0	0	0	0	0	0	0	0	0	0	0	0	NA	NA	NA	NA	NA
NC_000022.11	28642979	28643270	-	292	gene-RN7SL162P	RN7SL162P	pseudogene	106481828	RNA%2C 7SL%2C cytoplasmic 162%2C pseudogene	0	0	0	0	0	0	0	0	0	0	0	0	0	0	0	0	0	NA	NA	NA	NA	NA
NC_000022.11	29223408	29225830	-	268	gene-LOC105372985	LOC105372985	lncRNA	105372985	uncharacterized LOC105372985	0	0	0	0	0	0	0	0	0	0	0	0	0	0	0	0	0	NA	NA	NA	NA	NA
NC_000022.11	30182818	30207195	-	2210	gene-LOC105372988	LOC105372988	lncRNA	105372988	uncharacterized LOC105372988	0	0	0	0	0	0	0	0	0	0	0	0	0	0	0	0	0	NA	NA	NA	NA	NA
NC_000022.11	30447661	30472017	-	3926	gene-SEC14L3	SEC14L3	protein_coding	266629	SEC14 like lipid binding 3	0	0	0	0	0	0	0	0	0	0	0	0	0	0	0	0	0	NA	NA	NA	NA	NA
NC_000022.11	30481290	30481756	-	467	gene-SDC4P	SDC4P	transcribed_pseudogene	376844	syndecan 4 pseudogene	0	0	0	0	0	0	0	0	0	0	0	0	0	0	0	0	0	NA	NA	NA	NA	NA
NC_000022.11	30483074	30486384	+	882	gene-LOC107985579	LOC107985579	lncRNA	107985579	uncharacterized LOC107985579	0	0	0	0	0	0	0	0	0	0	0	0	0	0	0	0	0	NA	NA	NA	NA	NA
NC_000022.11	30731557	30731641	+	85	gene-MIR3200	MIR3200	miRNA	100422912	microRNA 3200	0	0	0	0	0	0	0	0	0	0	0	0	0	0	0	0	0	NA	NA	NA	NA	NA
NC_000022.11	30872890	30877375	-	601	gene-LOC105372994	LOC105372994	lncRNA	105372994	uncharacterized LOC105372994	0	0	0	0	0	0	0	0	0	0	0	0	0	0	0	0	0	NA	NA	NA	NA	NA
NC_000022.11	31160062	31160119	-	58	gene-MIR3928	MIR3928	miRNA	100500901	microRNA 3928	0	0	0	0	0	0	0	0	0	0	0	0	0	0	0	0	0	NA	NA	NA	NA	NA
NC_000022.11	31222759	31222848	-	90	gene-RNU6-1128P	RNU6-1128P	pseudogene	106480062	RNA%2C U6 small nuclear 1128%2C pseudogene	0	0	0	0	0	0	0	0	0	0	0	0	0	0	0	0	0	NA	NA	NA	NA	NA
NC_000022.11	31388734	31388837	-	104	gene-RNU6-338P	RNU6-338P	pseudogene	106481286	RNA%2C U6 small nuclear 338%2C pseudogene	0	0	0	0	0	0	0	0	0	0	0	0	0	0	0	0	0	NA	NA	NA	NA	NA
NC_000022.11	31479385	31479488	-	104	gene-RNU6-28P	RNU6-28P	pseudogene	100873756	RNA%2C U6 small nuclear 28%2C pseudogene	0	0	0	0	0	0	0	0	0	0	0	0	0	0	0	0	0	NA	NA	NA	NA	NA
NC_000022.11	31521123	31521693	-	571	gene-H2AZP6	H2AZP6	pseudogene	100462800	H2A.Z histone pseudogene 6	0	0	0	0	0	0	0	0	0	0	0	0	0	0	0	0	0	NA	NA	NA	NA	NA
NC_000022.11	31891112	31891490	-	379	gene-LOC124905101	LOC124905101	pseudogene	124905101	transcription and mRNA export factor ENY2-like	0	0	0	0	0	0	0	0	0	0	0	0	0	0	0	0	0	NA	NA	NA	NA	NA
NC_000022.11	31927274	31927584	+	224	gene-LOC124905102	LOC124905102	lncRNA	124905102	uncharacterized LOC124905102	0	0	0	0	0	0	0	0	0	0	0	0	0	0	0	0	0	NA	NA	NA	NA	NA
NC_000022.11	32106857	32121669	-	667	gene-LOC105373000	LOC105373000	lncRNA	105373000	uncharacterized LOC105373000	0	0	0	0	0	0	0	0	0	0	0	0	0	0	0	0	0	NA	NA	NA	NA	NA
NC_000022.11	32621528	32629919	+	3926	gene-LOC107985545	LOC107985545	lncRNA	107985545	uncharacterized LOC107985545	0	0	0	0	0	0	0	0	0	0	0	0	0	0	0	0	0	NA	NA	NA	NA	NA
NC_000022.11	32641231	32664566	+	4089	gene-LOC105373002	LOC105373002	lncRNA	105373002	uncharacterized LOC105373002	0	0	0	0	0	0	0	0	0	0	0	0	0	0	0	0	0	NA	NA	NA	NA	NA
NC_000022.11	33436582	33436669	-	88	gene-MIR4764	MIR4764	miRNA	100616295	microRNA 4764	0	0	0	0	0	0	0	0	0	0	0	0	0	0	0	0	0	NA	NA	NA	NA	NA
NC_000022.11	33573779	33589064	+	1389	gene-LOC105373007	LOC105373007	lncRNA	105373007	uncharacterized LOC105373007	0	0	0	0	0	0	0	0	0	0	0	0	0	0	0	0	0	NA	NA	NA	NA	NA
NC_000022.11	34275517	34284800	-	3166	gene-LOC124905108	LOC124905108	lncRNA	124905108	uncharacterized LOC124905108	0	0	0	0	0	0	0	0	0	0	0	0	0	0	0	0	0	NA	NA	NA	NA	NA
NC_000022.11	34349677	34362313	-	927	gene-LOC105373012	LOC105373012	lncRNA	105373012	uncharacterized LOC105373012	0	0	0	0	0	0	0	0	0	0	0	0	0	0	0	0	0	NA	NA	NA	NA	NA
NC_000022.11	35066158	35087387	+	3362	gene-ISX	ISX	protein_coding	91464	intestine specific homeobox	0	0	0	0	0	0	0	0	0	0	0	0	0	0	0	0	0	NA	NA	NA	NA	NA
NC_000022.11	35336721	35336799	-	79	gene-MIR6069	MIR6069	miRNA	102464824	microRNA 6069	0	0	0	0	0	0	0	0	0	0	0	0	0	0	0	0	0	NA	NA	NA	NA	NA
NC_000022.11	35573568	35588776	-	682	gene-LOC107985590	LOC107985590	lncRNA	107985590	uncharacterized LOC107985590	0	0	0	0	0	0	0	0	0	0	0	0	0	0	0	0	0	NA	NA	NA	NA	NA
NC_000022.11	35627576	35637934	-	1355	gene-LOC284912	LOC284912	lncRNA	284912	uncharacterized LOC284912	0	0	0	0	0	0	0	0	0	0	0	0	0	0	0	0	0	NA	NA	NA	NA	NA
NC_000022.11	36888028	36889304	-	951	gene-LOC105373022	LOC105373022	lncRNA	105373022	uncharacterized LOC105373022	0	0	0	0	0	0	0	0	0	0	0	0	0	0	0	0	0	NA	NA	NA	NA	NA
NC_000022.11	36918472	36925943	-	662	gene-LOC105373023	LOC105373023	lncRNA	105373023	uncharacterized LOC105373023	0	0	0	0	0	0	0	0	0	0	0	0	0	0	0	0	0	NA	NA	NA	NA	NA
NC_000022.11	36948480	36948561	+	82	gene-LOC124905162	LOC124905162	pseudogene	124905162	uncharacterized LOC124905162	0	0	0	0	0	0	0	0	0	0	0	0	0	0	0	0	0	NA	NA	NA	NA	NA
NC_000022.11	36991125	37007851	-	1243	gene-TEX33	TEX33	protein_coding	339669	testis expressed 33	0	0	0	0	0	0	0	0	0	0	0	0	0	0	0	0	0	NA	NA	NA	NA	NA
NC_000022.11	37215546	37215935	-	390	gene-RPL39P41	RPL39P41	pseudogene	100271532	ribosomal protein L39 pseudogene 41	0	0	0	0	0	0	0	0	0	0	0	0	0	0	0	0	0	NA	NA	NA	NA	NA
NC_000022.11	37380232	37382359	+	425	gene-LOC124905114	LOC124905114	lncRNA	124905114	uncharacterized LOC124905114	0	0	0	0	0	0	0	0	0	0	0	0	0	0	0	0	0	NA	NA	NA	NA	NA
NC_000022.11	37570248	37580087	-	596	gene-LGALS2	LGALS2	protein_coding	3957	galectin 2	0	0	0	0	0	0	0	0	0	0	0	0	0	0	0	0	0	NA	NA	NA	NA	NA
NC_000022.11	37972312	37984555	-	2885	gene-SOX10	SOX10	protein_coding	6663	SRY-box transcription factor 10	0	0	0	0	0	0	0	0	0	0	0	0	0	0	0	0	0	NA	NA	NA	NA	NA
NC_000022.11	38231721	38232000	+	280	gene-RN7SL704P	RN7SL704P	pseudogene	106481115	RNA%2C 7SL%2C cytoplasmic 704%2C pseudogene	0	0	0	0	0	0	0	0	0	0	0	0	0	0	0	0	0	NA	NA	NA	NA	NA
NC_000022.11	38434344	38436385	+	261	gene-LOC105373029	LOC105373029	lncRNA	105373029	uncharacterized LOC105373029	0	0	0	0	0	0	0	0	0	0	0	0	0	0	0	0	0	NA	NA	NA	NA	NA
NC_000022.11	38457322	38461668	-	530	gene-LOC124905116	LOC124905116	lncRNA	124905116	uncharacterized LOC124905116	0	0	0	0	0	0	0	0	0	0	0	0	0	0	0	0	0	NA	NA	NA	NA	NA
NC_000022.11	38963904	38967853	-	1595	gene-LOC105373033	LOC105373033	lncRNA	105373033	uncharacterized LOC105373033	0	0	0	0	0	0	0	0	0	0	0	0	0	0	0	0	0	NA	NA	NA	NA	NA
NC_000022.11	38968113	38969367	-	673	gene-LOC124905118	LOC124905118	lncRNA	124905118	uncharacterized LOC124905118	0	0	0	0	0	0	0	0	0	0	0	0	0	0	0	0	0	NA	NA	NA	NA	NA
NC_000022.11	38991559	38998220	-	702	gene-APOBEC3B-AS1	APOBEC3B-AS1	lncRNA	100874530	APOBEC3B antisense RNA 1	0	0	0	0	0	0	0	0	0	0	0	0	0	0	0	0	0	NA	NA	NA	NA	NA
NC_000022.11	39091062	39092851	+	1579	gene-LOC101927202	LOC101927202	lncRNA	101927202	uncharacterized LOC101927202	0	0	0	0	0	0	0	0	0	0	0	0	0	0	0	0	0	NA	NA	NA	NA	NA
NC_000022.11	39155507	39156263	+	757	gene-FUNDC2P4	FUNDC2P4	pseudogene	100127979	FUN14 domain containing 2 pseudogene 4	0	0	0	0	0	0	0	0	0	0	0	0	0	0	0	0	0	NA	NA	NA	NA	NA
NC_000022.11	39292881	39295811	+	2133	gene-LOC124905119	LOC124905119	lncRNA	124905119	uncharacterized LOC124905119	0	0	0	0	0	0	0	0	0	0	0	0	0	0	0	0	0	NA	NA	NA	NA	NA
NC_000022.11	39989405	39994768	+	450	gene-LOC124905155	LOC124905155	protein_coding	124905155	uncharacterized LOC124905155	0	0	0	0	0	0	0	0	0	0	0	0	0	0	0	0	0	NA	NA	NA	NA	NA
NC_000022.11	40555177	40564466	+	494	gene-LOC105373037	LOC105373037	lncRNA	105373037	uncharacterized LOC105373037	0	0	0	0	0	0	0	0	0	0	0	0	0	0	0	0	0	NA	NA	NA	NA	NA
NC_000022.11	40859549	40862113	-	2565	gene-DNAJB7	DNAJB7	protein_coding	150353	DnaJ heat shock protein family %28Hsp40%29 member B7	0	0	0	0	0	0	0	0	0	0	0	0	0	0	0	0	0	NA	NA	NA	NA	NA
NC_000022.11	40914879	40914982	+	104	gene-LOC124905157	LOC124905157	snoRNA	124905157	small nucleolar RNA U13	0	0	0	0	0	0	0	0	0	0	0	0	0	0	0	0	0	NA	NA	NA	NA	NA
NC_000022.11	41369082	41370396	+	627	gene-LOC100996598	LOC100996598	protein_coding	100996598	uncharacterized LOC100996598	0	0	0	0	0	0	0	0	0	0	0	0	0	0	0	0	0	NA	NA	NA	NA	NA
NC_000022.11	41709025	41709585	-	561	gene-HMGN2P10	HMGN2P10	pseudogene	23606	high mobility group nucleosomal binding domain 2 pseudogene10	0	0	0	0	0	0	0	0	0	0	0	0	0	0	0	0	0	NA	NA	NA	NA	NA
NC_000022.11	41900944	41901012	+	69	gene-MIR33A	MIR33A	miRNA	407039	microRNA 33a	0	0	0	0	0	0	0	0	0	0	0	0	0	0	0	0	0	NA	NA	NA	NA	NA
NC_000022.11	42076059	42076161	-	103	gene-SNORD13P1	SNORD13P1	pseudogene	6076	small nucleolar RNA%2C C/D box 13 pseudogene 1	0	0	0	0	0	0	0	0	0	0	0	0	0	0	0	0	0	NA	NA	NA	NA	NA
NC_000022.11	43038585	43052366	+	2083	gene-TTLL1-AS1	TTLL1-AS1	lncRNA	100506679	TTLL1 antisense RNA 1	0	0	0	0	0	0	0	0	0	0	0	0	0	0	0	0	0	NA	NA	NA	NA	NA
NC_000022.11	43092134	43092579	+	446	gene-RPS25P10	RPS25P10	pseudogene	100271372	ribosomal protein S25 pseudogene 10	0	0	0	0	0	0	0	0	0	0	0	0	0	0	0	0	0	NA	NA	NA	NA	NA
NC_000022.11	43212674	43213661	+	531	gene-SCUBE1-AS2	SCUBE1-AS2	lncRNA	105373051	SCUBE1 antisense RNA 2	0	0	0	0	0	0	0	0	0	0	0	0	0	0	0	0	0	NA	NA	NA	NA	NA
NC_000022.11	43257315	43263723	+	4388	gene-LOC124905129	LOC124905129	lncRNA	124905129	uncharacterized LOC124905129	0	0	0	0	0	0	0	0	0	0	0	0	0	0	0	0	0	NA	NA	NA	NA	NA
NC_000022.11	43400331	43409681	+	951	gene-LINC01639	LINC01639	lncRNA	105373054	long intergenic non-protein coding RNA 1639	0	0	0	0	0	0	0	0	0	0	0	0	0	0	0	0	0	NA	NA	NA	NA	NA
NC_000022.11	43570397	43571599	+	287	gene-LOC101927474	LOC101927474	lncRNA	101927474	uncharacterized LOC101927474	0	0	0	0	0	0	0	0	0	0	0	0	0	0	0	0	0	NA	NA	NA	NA	NA
NC_000022.11	43699085	43699973	+	295	gene-LOC124905130	LOC124905130	lncRNA	124905130	uncharacterized LOC124905130	0	0	0	0	0	0	0	0	0	0	0	0	0	0	0	0	0	NA	NA	NA	NA	NA
NC_000022.11	43802543	43803541	+	999	gene-HMGN2P9	HMGN2P9	pseudogene	23605	high mobility group nucleosomal binding domain 2 pseudogene 9	0	0	0	0	0	0	0	0	0	0	0	0	0	0	0	0	0	NA	NA	NA	NA	NA
NC_000022.11	44150657	44150740	+	84	gene-TRU-TCA2-1	TRU-TCA2-1	tRNA	7235	tRNA-SeC %28anticodon TCA%29 2-1	0	0	0	0	0	0	0	0	0	0	0	0	0	0	0	0	0	NA	NA	NA	NA	NA
NC_000022.11	44313011	44314999	+	712	gene-LOC101927499	LOC101927499	lncRNA	101927499	uncharacterized LOC101927499	0	0	0	0	0	0	0	0	0	0	0	0	0	0	0	0	0	NA	NA	NA	NA	NA
NC_000022.11	44443327	44444788	+	630	gene-LINC01656	LINC01656	lncRNA	101927526	long intergenic non-protein coding RNA 1656	0	0	0	0	0	0	0	0	0	0	0	0	0	0	0	0	0	NA	NA	NA	NA	NA
NC_000022.11	44624078	44624792	+	319	gene-LOC105373060	LOC105373060	lncRNA	105373060	uncharacterized LOC105373060	0	0	0	0	0	0	0	0	0	0	0	0	0	0	0	0	0	NA	NA	NA	NA	NA
NC_000022.11	45275561	45276135	+	575	gene-RPS10P31	RPS10P31	pseudogene	100129939	ribosomal protein S10 pseudogene 31	0	0	0	0	0	0	0	0	0	0	0	0	0	0	0	0	0	NA	NA	NA	NA	NA
NC_000022.11	45457082	45458351	-	565	gene-LOC107985537	LOC107985537	lncRNA	107985537	uncharacterized LOC107985537	0	0	0	0	0	0	0	0	0	0	0	0	0	0	0	0	0	NA	NA	NA	NA	NA
NC_000022.11	45604432	45605647	-	574	gene-LINC01589	LINC01589	lncRNA	100506737	long intergenic non-protein coding RNA 1589	0	0	0	0	0	0	0	0	0	0	0	0	0	0	0	0	0	NA	NA	NA	NA	NA
NC_000022.11	45636615	45640429	-	2168	gene-LOC105373067	LOC105373067	lncRNA	105373067	uncharacterized LOC105373067	0	0	0	0	0	0	0	0	0	0	0	0	0	0	0	0	0	NA	NA	NA	NA	NA
NC_000022.11	45647554	45656696	-	782	gene-LOC105373068	LOC105373068	lncRNA	105373068	uncharacterized LOC105373068	0	0	0	0	0	0	0	0	0	0	0	0	0	0	0	0	0	NA	NA	NA	NA	NA
NC_000022.11	45791983	45793697	-	1715	gene-LOC100113375	LOC100113375	pseudogene	100113375	tRNA nucleotidyl transferase 1 pseudogene	0	0	0	0	0	0	0	0	0	0	0	0	0	0	0	0	0	NA	NA	NA	NA	NA
NC_000022.11	46053846	46058522	+	1635	gene-PRR34-AS1	PRR34-AS1	lncRNA	150381	PRR34 antisense RNA 1	0	0	0	0	0	0	0	0	0	0	0	0	0	0	0	0	0	NA	NA	NA	NA	NA
NC_000022.11	46091044	46091126	+	83	gene-MIR3619	MIR3619	miRNA	100500828	microRNA 3619	0	0	0	0	0	0	0	0	0	0	0	0	0	0	0	0	0	NA	NA	NA	NA	NA
NC_000022.11	46113686	46113768	+	83	gene-MIRLET7B	MIRLET7B	miRNA	406884	microRNA let-7b	0	0	0	0	0	0	0	0	0	0	0	0	0	0	0	0	0	NA	NA	NA	NA	NA
NC_000022.11	46129490	46138067	+	4190	gene-LOC124905137	LOC124905137	lncRNA	124905137	uncharacterized LOC124905137	0	0	0	0	0	0	0	0	0	0	0	0	0	0	0	0	0	NA	NA	NA	NA	NA
NC_000022.11	46548748	46553893	+	1100	gene-LOC105373075	LOC105373075	lncRNA	105373075	uncharacterized LOC105373075	0	0	0	0	0	0	0	0	0	0	0	0	0	0	0	0	0	NA	NA	NA	NA	NA
NC_000022.11	47116121	47116594	-	474	gene-LOC124905139	LOC124905139	protein_coding	124905139	uncharacterized protein UNQ6126/PRO20091	0	0	0	0	0	0	0	0	0	0	0	0	0	0	0	0	0	NA	NA	NA	NA	NA
NC_000022.11	47141252	47144302	-	678	gene-LOC124905140	LOC124905140	lncRNA	124905140	uncharacterized LOC124905140	0	0	0	0	0	0	0	0	0	0	0	0	0	0	0	0	0	NA	NA	NA	NA	NA
NC_000022.11	47621043	47631569	-	4185	gene-LINC00898	LINC00898	lncRNA	400932	long intergenic non-protein coding RNA 898	0	0	0	0	0	0	0	0	0	0	0	0	0	0	0	0	0	NA	NA	NA	NA	NA
NC_000022.11	47631674	47855600	+	1815	gene-EPIC1	EPIC1	lncRNA	284930	epigenetically induced MYC interacting lncRNA 1	0	0	0	0	0	0	0	0	0	0	0	0	0	0	0	0	0	NA	NA	NA	NA	NA
NC_000022.11	48044710	48048549	-	372	gene-LOC124905150	LOC124905150	lncRNA	124905150	uncharacterized LOC124905150	0	0	0	0	0	0	0	0	0	0	0	0	0	0	0	0	0	NA	NA	NA	NA	NA
NC_000022.11	48098769	48100205	+	1339	gene-LOC107985536	LOC107985536	lncRNA	107985536	uncharacterized LOC107985536	0	0	0	0	0	0	0	0	0	0	0	0	0	0	0	0	0	NA	NA	NA	NA	NA
NC_000022.11	48167175	48188613	-	500	gene-LOC107985581	LOC107985581	lncRNA	107985581	uncharacterized LOC107985581	0	0	0	0	0	0	0	0	0	0	0	0	0	0	0	0	0	NA	NA	NA	NA	NA
NC_000022.11	48274364	48274415	+	52	gene-MIR3201	MIR3201	miRNA	100422916	microRNA 3201	0	0	0	0	0	0	0	0	0	0	0	0	0	0	0	0	0	NA	NA	NA	NA	NA
NC_000022.11	48340030	48340699	+	530	gene-LOC105373080	LOC105373080	lncRNA	105373080	uncharacterized LOC105373080	0	0	0	0	0	0	0	0	0	0	0	0	0	0	0	0	0	NA	NA	NA	NA	NA
NC_000022.11	48351288	48360755	+	1589	gene-LOC105373081	LOC105373081	lncRNA	105373081	uncharacterized LOC105373081	0	0	0	0	0	0	0	0	0	0	0	0	0	0	0	0	0	NA	NA	NA	NA	NA
NC_000022.11	48538900	48547387	-	1408	gene-LOC284933	LOC284933	lncRNA	284933	uncharacterized LOC284933	0	0	0	0	0	0	0	0	0	0	0	0	0	0	0	0	0	NA	NA	NA	NA	NA
NC_000022.11	48780295	48780353	+	59	gene-MIR4535	MIR4535	miRNA	100616415	microRNA 4535	0	0	0	0	0	0	0	0	0	0	0	0	0	0	0	0	0	NA	NA	NA	NA	NA
NC_000022.11	49095656	49098633	+	1550	gene-LOC105373086	LOC105373086	lncRNA	105373086	uncharacterized LOC105373086	0	0	0	0	0	0	0	0	0	0	0	0	0	0	0	0	0	NA	NA	NA	NA	NA
NC_000022.11	49213822	49214275	-	454	gene-RPL35P8	RPL35P8	pseudogene	643653	ribosomal protein L35 pseudogene 8	0	0	0	0	0	0	0	0	0	0	0	0	0	0	0	0	0	NA	NA	NA	NA	NA
NC_000022.11	49543393	49543466	-	74	gene-MIR3667	MIR3667	miRNA	100500882	microRNA 3667	0	0	0	0	0	0	0	0	0	0	0	0	0	0	0	0	0	NA	NA	NA	NA	NA
NC_000022.11	49757563	49759049	-	1007	gene-RPL5P35	RPL5P35	pseudogene	100129647	ribosomal protein L5 pseudogene 35	0	0	0	0	0	0	0	0	0	0	0	0	0	0	0	0	0	NA	NA	NA	NA	NA
NC_000022.11	49849590	49850670	+	980	gene-LOC105373091	LOC105373091	protein_coding	105373091	sterile alpha motif domain-containing protein 1-like	0	0	0	0	0	0	0	0	0	0	0	0	0	0	0	0	0	NA	NA	NA	NA	NA
NC_000022.11	50317319	50322062	+	2221	gene-LOC105373096	LOC105373096	lncRNA	105373096	uncharacterized LOC105373096	0	0	0	0	0	0	0	0	0	0	0	0	0	0	0	0	0	NA	NA	NA	NA	NA
NC_000022.11	50542303	50544319	-	807	gene-KLHDC7B-DT	KLHDC7B-DT	lncRNA	105373098	KLHDC7B divergent transcript	0	0	0	0	0	0	0	0	0	0	0	0	0	0	0	0	0	NA	NA	NA	NA	NA
NC_000022.11	50735829	50738169	-	2056	gene-LOC105373100	LOC105373100	lncRNA	105373100	uncharacterized LOC105373100	0	0	0	0	0	0	0	0	0	0	0	0	0	0	0	0	0	NA	NA	NA	NA	NA
NC_000023.11	1172583	1175114	+	830	gene-LOC652608	LOC652608	pseudogene	652608	60S ribosomal protein L6-like	0	0	0	0	0	0	0	0	0	0	0	0	0	0	0	0	0	NA	NA	NA	NA	NA
NC_000023.11	1293546	1293998	-	150	gene-LOC124905238	LOC124905238	lncRNA	124905238	uncharacterized LOC124905238	0	0	0	0	0	0	0	0	0	0	0	0	0	0	0	0	0	NA	NA	NA	NA	NA
NC_000023.11	1293918	1293992	+	75	gene-MIR3690	MIR3690	miRNA	100500894	microRNA 3690	0	0	0	0	0	0	0	0	0	0	0	0	0	0	0	0	0	NA	NA	NA	NA	NA
NC_000023.11	2321035	2337671	+	1176	gene-LOC124905239	LOC124905239	lncRNA	124905239	uncharacterized LOC124905239	0	0	0	0	0	0	0	0	0	0	0	0	0	0	0	0	0	NA	NA	NA	NA	NA
NC_000023.11	2609191	2609254	+	64	gene-MIR6089	MIR6089	miRNA	102464837	microRNA 6089	0	0	0	0	0	0	0	0	0	0	0	0	0	0	0	0	0	NA	NA	NA	NA	NA
NC_000023.11	2612991	2615347	-	1337	gene-LINC00102	LINC00102	lncRNA	100359394	long intergenic non-protein coding RNA 102	0	0	0	0	0	0	0	0	0	0	0	0	0	0	0	0	0	NA	NA	NA	NA	NA
NC_000023.11	3367048	3368609	+	1499	gene-ASS1P4	ASS1P4	pseudogene	449	argininosuccinate synthetase 1 pseudogene 4	0	0	0	0	0	0	0	0	0	0	0	0	0	0	0	0	0	NA	NA	NA	NA	NA
NC_000023.11	3532117	3532251	-	135	gene-SNORA48B	SNORA48B	snoRNA	109616969	small nucleolar RNA%2C H/ACA box 48B	0	0	0	0	0	0	0	0	0	0	0	0	0	0	0	0	0	NA	NA	NA	NA	NA
NC_000023.11	3659487	3668192	+	516	gene-PRKX-AS1	PRKX-AS1	lncRNA	100873944	PRKX antisense RNA 1	0	0	0	0	0	0	0	0	0	0	0	0	0	0	0	0	0	NA	NA	NA	NA	NA
NC_000023.11	3838377	3838450	-	74	gene-TRI-GAT1-1	TRI-GAT1-1	tRNA	100189132	tRNA-Ile %28anticodon GAT%29 1-1	0	0	0	0	0	0	0	0	0	0	0	0	0	0	0	0	0	NA	NA	NA	NA	NA
NC_000023.11	3876801	3876874	-	74	gene-TRI-GAT1-2	TRI-GAT1-2	tRNA	100189050	tRNA-Ile %28anticodon GAT%29 1-2	0	0	0	0	0	0	0	0	0	0	0	0	0	0	0	0	0	NA	NA	NA	NA	NA
NC_000023.11	3915230	3915303	-	74	gene-TRI-GAT1-3	TRI-GAT1-3	tRNA	100189427	tRNA-Ile %28anticodon GAT%29 1-3	0	0	0	0	0	0	0	0	0	0	0	0	0	0	0	0	0	NA	NA	NA	NA	NA
NC_000023.11	4627200	4633572	-	1184	gene-LOC101928201	LOC101928201	lncRNA	101928201	uncharacterized LOC101928201	0	0	0	0	0	0	0	0	0	0	0	0	0	0	0	0	0	NA	NA	NA	NA	NA
NC_000023.11	5410122	5410251	+	130	gene-LOC124900497	LOC124900497	snoRNA	124900497	small nucleolar RNA SNORA20	0	0	0	0	0	0	0	0	0	0	0	0	0	0	0	0	0	NA	NA	NA	NA	NA
NC_000023.11	6383906	6383963	-	58	gene-MIR4770	MIR4770	miRNA	100616373	microRNA 4770	0	0	0	0	0	0	0	0	0	0	0	0	0	0	0	0	0	NA	NA	NA	NA	NA
NC_000023.11	7012499	7026870	+	656	gene-LOC107987331	LOC107987331	lncRNA	107987331	uncharacterized LOC107987331	0	0	0	0	0	0	0	0	0	0	0	0	0	0	0	0	0	NA	NA	NA	NA	NA
NC_000023.11	8126965	8127061	+	97	gene-MIR651	MIR651	miRNA	723779	microRNA 651	0	0	0	0	0	0	0	0	0	0	0	0	0	0	0	0	0	NA	NA	NA	NA	NA
NC_000023.11	8171820	8181238	+	710	gene-LOC107985676	LOC107985676	lncRNA	107985676	uncharacterized LOC107985676	0	0	0	0	0	0	0	0	0	0	0	0	0	0	0	0	0	NA	NA	NA	NA	NA
NC_000023.11	8923693	8927211	-	1752	gene-LOC105373125	LOC105373125	lncRNA	105373125	uncharacterized LOC105373125	0	0	0	0	0	0	0	0	0	0	0	0	0	0	0	0	0	NA	NA	NA	NA	NA
NC_000023.11	9179366	9179900	+	535	gene-BRK1P1	BRK1P1	pseudogene	100288031	BRICK1 pseudogene 1	0	0	0	0	0	0	0	0	0	0	0	0	0	0	0	0	0	NA	NA	NA	NA	NA
NC_000023.11	9249919	9275101	+	1611	gene-LOC124905242	LOC124905242	lncRNA	124905242	uncharacterized LOC124905242	0	0	0	0	0	0	0	0	0	0	0	0	0	0	0	0	0	NA	NA	NA	NA	NA
NC_000023.11	9407956	9443524	-	7007	gene-LOC107985634	LOC107985634	lncRNA	107985634	uncharacterized LOC107985634	0	0	0	0	0	0	0	0	0	0	0	0	0	0	0	0	0	NA	NA	NA	NA	NA
NC_000023.11	10900966	10929484	+	361	gene-LOC124905244	LOC124905244	lncRNA	124905244	uncharacterized LOC124905244	0	0	0	0	0	0	0	0	0	0	0	0	0	0	0	0	0	NA	NA	NA	NA	NA
NC_000023.11	10949805	10964704	+	971	gene-LOC124905243	LOC124905243	lncRNA	124905243	uncharacterized LOC124905243	0	0	0	0	0	0	0	0	0	0	0	0	0	0	0	0	0	NA	NA	NA	NA	NA
NC_000023.11	11318614	11318686	-	73	gene-MIR548AX	MIR548AX	miRNA	100847063	microRNA 548ax	0	0	0	0	0	0	0	0	0	0	0	0	0	0	0	0	0	NA	NA	NA	NA	NA
NC_000023.11	11417215	11433890	+	10315	gene-LOC124905246	LOC124905246	lncRNA	124905246	uncharacterized LOC124905246	0	0	0	0	0	0	0	0	0	0	0	0	0	0	0	0	0	NA	NA	NA	NA	NA
NC_000023.11	12371592	12375370	-	2097	gene-FRMPD4-AS1	FRMPD4-AS1	lncRNA	100874121	FRMPD4 antisense RNA 1	0	0	0	0	0	0	0	0	0	0	0	0	0	0	0	0	0	NA	NA	NA	NA	NA
NC_000023.11	12906620	12923169	+	4353	gene-TLR8	TLR8	protein_coding	51311	toll like receptor 8	0	0	0	0	0	0	0	0	0	0	0	0	0	0	0	0	0	NA	NA	NA	NA	NA
NC_000023.11	13044733	13095795	+	468	gene-LOC105373133	LOC105373133	lncRNA	105373133	uncharacterized LOC105373133	0	0	0	0	0	0	0	0	0	0	0	0	0	0	0	0	0	NA	NA	NA	NA	NA
NC_000023.11	13310652	13319933	+	2249	gene-GS1-600G8.3	GS1-600G8.3	lncRNA	100093698	unknown transcript	0	0	0	0	0	0	0	0	0	0	0	0	0	0	0	0	0	NA	NA	NA	NA	NA
NC_000023.11	13318647	13320053	-	1407	gene-ATXN3L	ATXN3L	protein_coding	92552	ataxin 3 like	0	0	0	0	0	0	0	0	0	0	0	0	0	0	0	0	0	NA	NA	NA	NA	NA
NC_000023.11	13574641	13575071	+	431	gene-RPL30P15	RPL30P15	pseudogene	100271192	ribosomal protein L30 pseudogene 15	0	0	0	0	0	0	0	0	0	0	0	0	0	0	0	0	0	NA	NA	NA	NA	NA
NC_000023.11	13590292	13590346	+	55	gene-MIR6086	MIR6086	miRNA	102466519	microRNA 6086	0	0	0	0	0	0	0	0	0	0	0	0	0	0	0	0	0	NA	NA	NA	NA	NA
NC_000023.11	14541495	14557072	-	13754	gene-LOC107985686	LOC107985686	lncRNA	107985686	uncharacterized LOC107985686	0	0	0	0	0	0	0	0	0	0	0	0	0	0	0	0	0	NA	NA	NA	NA	NA
NC_000023.11	15500807	15556519	+	2645	gene-BMX	BMX	protein_coding	660	BMX non-receptor tyrosine kinase	0	0	0	0	0	0	0	0	0	0	0	0	0	0	0	0	0	NA	NA	NA	NA	NA
NC_000023.11	15602881	15621484	+	574	gene-ACE2-DT	ACE2-DT	lncRNA	104798195	ACE2 divergent transcript	0	0	0	0	0	0	0	0	0	0	0	0	0	0	0	0	0	NA	NA	NA	NA	NA
NC_000023.11	15716208	15716346	+	139	gene-LOC124905268	LOC124905268	snoRNA	124905268	small nucleolar RNA SNORA7	0	0	0	0	0	0	0	0	0	0	0	0	0	0	0	0	0	NA	NA	NA	NA	NA
NC_000023.11	15785716	15787589	-	1874	gene-INE2	INE2	lncRNA	8551	inactivation escape 2	0	0	0	0	0	0	0	0	0	0	0	0	0	0	0	0	0	NA	NA	NA	NA	NA
NC_000023.11	16650158	16654670	+	551	gene-S100G	S100G	protein_coding	795	S100 calcium binding protein G	0	0	0	0	0	0	0	0	0	0	0	0	0	0	0	0	0	NA	NA	NA	NA	NA
NC_000023.11	17044380	17044511	-	132	gene-LOC124905266	LOC124905266	snoRNA	124905266	small nucleolar RNA SNORA16B/SNORA16A family	0	0	0	0	0	0	0	0	0	0	0	0	0	0	0	0	0	NA	NA	NA	NA	NA
NC_000023.11	17132841	17133398	-	558	gene-HMGN2P45	HMGN2P45	pseudogene	100874475	high mobility group nucleosomal binding domain 2 pseudogene 45	0	0	0	0	0	0	0	0	0	0	0	0	0	0	0	0	0	NA	NA	NA	NA	NA
NC_000023.11	17357930	17358033	+	104	gene-LOC124905270	LOC124905270	snoRNA	124905270	small nucleolar RNA U13	0	0	0	0	0	0	0	0	0	0	0	0	0	0	0	0	0	NA	NA	NA	NA	NA
NC_000023.11	17425881	17425954	+	74	gene-MIR4768	MIR4768	miRNA	100616249	microRNA 4768	0	0	0	0	0	0	0	0	0	0	0	0	0	0	0	0	0	NA	NA	NA	NA	NA
NC_000023.11	17528435	17587160	+	1554	gene-LOC101928389	LOC101928389	lncRNA	101928389	uncharacterized LOC101928389	0	0	0	0	0	0	0	0	0	0	0	0	0	0	0	0	0	NA	NA	NA	NA	NA
NC_000023.11	17552349	17559127	-	383	gene-NHS-AS1	NHS-AS1	lncRNA	100873920	NHS antisense RNA 1	0	0	0	0	0	0	0	0	0	0	0	0	0	0	0	0	0	NA	NA	NA	NA	NA
NC_000023.11	18162931	18220886	-	4707	gene-BEND2	BEND2	protein_coding	139105	BEN domain containing 2	0	0	0	0	0	0	0	0	0	0	0	0	0	0	0	0	0	NA	NA	NA	NA	NA
NC_000023.11	18341200	18341542	+	343	gene-TMSB10P2	TMSB10P2	pseudogene	100873786	thymosin beta 10 pseudogene 2	0	0	0	0	0	0	0	0	0	0	0	0	0	0	0	0	0	NA	NA	NA	NA	NA
NC_000023.11	18534866	18535789	+	924	gene-GJA6P	GJA6P	pseudogene	100126825	gap junction protein alpha 6%2C pseudogene	0	0	0	0	0	0	0	0	0	0	0	0	0	0	0	0	0	NA	NA	NA	NA	NA
NC_000023.11	18639688	18672108	-	3375	gene-RS1	RS1	protein_coding	6247	retinoschisin 1	0	0	0	0	0	0	0	0	0	0	0	0	0	0	0	0	0	NA	NA	NA	NA	NA
NC_000023.11	18674909	18674981	-	73	gene-TRV-TAC1-2	TRV-TAC1-2	tRNA	100189191	tRNA-Val %28anticodon TAC%29 1-2	0	0	0	0	0	0	0	0	0	0	0	0	0	0	0	0	0	NA	NA	NA	NA	NA
NC_000023.11	18688643	18692687	-	492	gene-PPEF1-AS1	PPEF1-AS1	lncRNA	100874004	PPEF1 antisense RNA 1	0	0	0	0	0	0	0	0	0	0	0	0	0	0	0	0	0	NA	NA	NA	NA	NA
NC_000023.11	18890296	18894975	+	1296	gene-PHKA2-AS1	PHKA2-AS1	lncRNA	100132163	PHKA2 antisense RNA 1	0	0	0	0	0	0	0	0	0	0	0	0	0	0	0	0	0	NA	NA	NA	NA	NA
NC_000023.11	20139968	20140444	+	378	gene-EIF1AX-AS1	EIF1AX-AS1	lncRNA	100874078	EIF1AX antisense RNA 1	0	0	0	0	0	0	0	0	0	0	0	0	0	0	0	0	0	NA	NA	NA	NA	NA
NC_000023.11	23507211	23507313	-	103	gene-LOC124905276	LOC124905276	snoRNA	124905276	small nucleolar RNA U13	0	0	0	0	0	0	0	0	0	0	0	0	0	0	0	0	0	NA	NA	NA	NA	NA
NC_000023.11	24133186	24133317	+	132	gene-LOC124900492	LOC124900492	snoRNA	124900492	small nucleolar RNA SNORA68	0	0	0	0	0	0	0	0	0	0	0	0	0	0	0	0	0	NA	NA	NA	NA	NA
NC_000023.11	24360639	24367839	+	7201	gene-SUPT20HL1	SUPT20HL1	protein_coding	100130302	SUPT20H like 1	0	0	0	0	0	0	0	0	0	0	0	0	0	0	0	0	0	NA	NA	NA	NA	NA
NC_000023.11	24650073	24658237	+	275	gene-PCYT1B-AS1	PCYT1B-AS1	lncRNA	100874088	PCYT1B antisense RNA 1	0	0	0	0	0	0	0	0	0	0	0	0	0	0	0	0	0	NA	NA	NA	NA	NA
NC_000023.11	24662817	24668482	+	414	gene-LOC124905262	LOC124905262	lncRNA	124905262	uncharacterized LOC124905262	0	0	0	0	0	0	0	0	0	0	0	0	0	0	0	0	0	NA	NA	NA	NA	NA
NC_000023.11	24744441	24744570	+	130	gene-SCARNA23	SCARNA23	ncRNA	677773	small Cajal body-specific RNA 23	0	0	0	0	0	0	0	0	0	0	0	0	0	0	0	0	0	NA	NA	NA	NA	NA
NC_000023.11	25060649	25060939	-	291	gene-RN7SL91P	RN7SL91P	pseudogene	106480946	RNA%2C 7SL%2C cytoplasmic 91%2C pseudogene	0	0	0	0	0	0	0	0	0	0	0	0	0	0	0	0	0	NA	NA	NA	NA	NA
NC_000023.11	25470128	25477776	+	548	gene-LOC107985652	LOC107985652	lncRNA	107985652	uncharacterized LOC107985652	0	0	0	0	0	0	0	0	0	0	0	0	0	0	0	0	0	NA	NA	NA	NA	NA
NC_000023.11	25818813	25882305	+	1065	gene-LOC107985707	LOC107985707	lncRNA	107985707	uncharacterized LOC107985707	0	0	0	0	0	0	0	0	0	0	0	0	0	0	0	0	0	NA	NA	NA	NA	NA
NC_000023.11	26138343	26140736	+	1812	gene-MAGEB18	MAGEB18	protein_coding	286514	MAGE family member B18	0	0	0	0	0	0	0	0	0	0	0	0	0	0	0	0	0	NA	NA	NA	NA	NA
NC_000023.11	26160601	26162410	+	1810	gene-MAGEB6B	MAGEB6B	protein_coding	392433	MAGE family member B6B	0	0	0	0	0	0	0	0	0	0	0	0	0	0	0	0	0	NA	NA	NA	NA	NA
NC_000023.11	26192440	26195646	+	1949	gene-MAGEB6	MAGEB6	protein_coding	158809	MAGE family member B6	0	0	0	0	0	0	0	0	0	0	0	0	0	0	0	0	0	NA	NA	NA	NA	NA
NC_000023.11	26216169	26218270	+	1216	gene-MAGEB5	MAGEB5	protein_coding	347541	MAGE family member B5	0	0	0	0	0	0	0	0	0	0	0	0	0	0	0	0	0	NA	NA	NA	NA	NA
NC_000023.11	26558337	26561052	+	2716	gene-VENTXP1	VENTXP1	transcribed_pseudogene	139538	VENT homeobox pseudogene 1	0	0	0	0	0	0	0	0	0	0	0	0	0	0	0	0	0	NA	NA	NA	NA	NA
NC_000023.11	27460207	27463341	-	3135	gene-PPP4R3C	PPP4R3C	protein_coding	139420	protein phosphatase 4 regulatory subunit 3C	0	0	0	0	0	0	0	0	0	0	0	0	0	0	0	0	0	NA	NA	NA	NA	NA
NC_000023.11	27468941	27749942	+	6098	gene-DCAF8L2	DCAF8L2	protein_coding	347442	DDB1 and CUL4 associated factor 8 like 2	0	0	0	0	0	0	0	0	0	0	0	0	0	0	0	0	0	NA	NA	NA	NA	NA
NC_000023.11	27807990	27823014	+	1953	gene-MAGEB10	MAGEB10	protein_coding	139422	MAGE family member B10	0	0	0	0	0	0	0	0	0	0	0	0	0	0	0	0	0	NA	NA	NA	NA	NA
NC_000023.11	27977992	27981449	-	3458	gene-DCAF8L1	DCAF8L1	protein_coding	139425	DDB1 and CUL4 associated factor 8 like 1	0	0	0	0	0	0	0	0	0	0	0	0	0	0	0	0	0	NA	NA	NA	NA	NA
NC_000023.11	28065865	28073187	+	367	gene-LOC105373152	LOC105373152	lncRNA	105373152	uncharacterized LOC105373152	0	0	0	0	0	0	0	0	0	0	0	0	0	0	0	0	0	NA	NA	NA	NA	NA
NC_000023.11	28495555	28495663	-	109	gene-MIR6134	MIR6134	miRNA	102465140	microRNA 6134	0	0	0	0	0	0	0	0	0	0	0	0	0	0	0	0	0	NA	NA	NA	NA	NA
NC_000023.11	28924069	28924138	+	70	gene-LOC124900494	LOC124900494	pseudogene	124900494	uncharacterized LOC124900494	0	0	0	0	0	0	0	0	0	0	0	0	0	0	0	0	0	NA	NA	NA	NA	NA
NC_000023.11	29574278	29574358	+	81	gene-MIR4666B	MIR4666B	miRNA	100847047	microRNA 4666b	0	0	0	0	0	0	0	0	0	0	0	0	0	0	0	0	0	NA	NA	NA	NA	NA
NC_000023.11	29751450	29751559	+	110	gene-LOC124905284	LOC124905284	pseudogene	124905284	uncharacterized LOC124905284	0	0	0	0	0	0	0	0	0	0	0	0	0	0	0	0	0	NA	NA	NA	NA	NA
NC_000023.11	30213333	30215520	-	587	gene-LOC107985632	LOC107985632	lncRNA	107985632	uncharacterized LOC107985632	0	0	0	0	0	0	0	0	0	0	0	0	0	0	0	0	0	NA	NA	NA	NA	NA
NC_000023.11	30215563	30220089	+	1654	gene-MAGEB2	MAGEB2	protein_coding	4113	MAGE family member B2	0	0	0	0	0	0	0	0	0	0	0	0	0	0	0	0	0	NA	NA	NA	NA	NA
NC_000023.11	30230657	30237495	+	2163	gene-MAGEB3	MAGEB3	protein_coding	4114	MAGE family member B3	0	0	0	0	0	0	0	0	0	0	0	0	0	0	0	0	0	NA	NA	NA	NA	NA
NC_000023.11	30243731	30252040	+	1978	gene-MAGEB1	MAGEB1	protein_coding	4112	MAGE family member B1	0	0	0	0	0	0	0	0	0	0	0	0	0	0	0	0	0	NA	NA	NA	NA	NA
NC_000023.11	30558809	30577766	-	1792	gene-TASL	TASL	protein_coding	80231	TLR adaptor interacting with endolysosomal SLC15A4	0	0	0	0	0	0	0	0	0	0	0	0	0	0	0	0	0	NA	NA	NA	NA	NA
NC_000023.11	30834623	30839073	+	294	gene-TAB3-AS1	TAB3-AS1	lncRNA	727682	TAB3 antisense RNA 1	0	0	0	0	0	0	0	0	0	0	0	0	0	0	0	0	0	NA	NA	NA	NA	NA
NC_000023.11	31071233	31072041	-	809	gene-FTHL17	FTHL17	protein_coding	53940	ferritin heavy chain like 17	0	0	0	0	0	0	0	0	0	0	0	0	0	0	0	0	0	NA	NA	NA	NA	NA
NC_000023.11	32583656	32583752	-	97	gene-MIR3915	MIR3915	miRNA	100500915	microRNA 3915	0	0	0	0	0	0	0	0	0	0	0	0	0	0	0	0	0	NA	NA	NA	NA	NA
NC_000023.11	32641474	32641559	-	86	gene-MIR548F5	MIR548F5	miRNA	100302239	microRNA 548f-5	0	0	0	0	0	0	0	0	0	0	0	0	0	0	0	0	0	NA	NA	NA	NA	NA
NC_000023.11	32847907	32848005	-	99	gene-LOC124905283	LOC124905283	snoRNA	124905283	small nucleolar RNA U13	0	0	0	0	0	0	0	0	0	0	0	0	0	0	0	0	0	NA	NA	NA	NA	NA
NC_000023.11	34129752	34132314	-	2563	gene-FAM47A	FAM47A	protein_coding	158724	family with sequence similarity 47 member A	0	0	0	0	0	0	0	0	0	0	0	0	0	0	0	0	0	NA	NA	NA	NA	NA
NC_000023.11	34942796	34944915	+	2120	gene-FAM47B	FAM47B	protein_coding	170062	family with sequence similarity 47 member B	0	0	0	0	0	0	0	0	0	0	0	0	0	0	0	0	0	NA	NA	NA	NA	NA
NC_000023.11	35625939	35628572	+	1891	gene-SIAH1P1	SIAH1P1	pseudogene	340571	siah E3 ubiquitin protein ligase 1 pseudogene 1	0	0	0	0	0	0	0	0	0	0	0	0	0	0	0	0	0	NA	NA	NA	NA	NA
NC_000023.11	35798342	35803772	+	1954	gene-MAGEB16	MAGEB16	protein_coding	139604	MAGE family member B16	0	0	0	0	0	0	0	0	0	0	0	0	0	0	0	0	0	NA	NA	NA	NA	NA
NC_000023.11	36021940	36022045	-	106	gene-RNU6-641P	RNU6-641P	pseudogene	106481908	RNA%2C U6 small nuclear 641%2C pseudogene	0	0	0	0	0	0	0	0	0	0	0	0	0	0	0	0	0	NA	NA	NA	NA	NA
NC_000023.11	36720381	36746129	+	596	gene-LOC105373155	LOC105373155	lncRNA	105373155	uncharacterized LOC105373155	0	0	0	0	0	0	0	0	0	0	0	0	0	0	0	0	0	NA	NA	NA	NA	NA
NC_000023.11	37042875	37043792	-	918	gene-FTHL18P	FTHL18P	transcribed_pseudogene	441490	ferritin heavy chain like 18%2C pseudogene	0	0	0	0	0	0	0	0	0	0	0	0	0	0	0	0	0	NA	NA	NA	NA	NA
NC_000023.11	37505267	37506035	+	769	gene-FTH1P27	FTH1P27	pseudogene	100270709	ferritin heavy chain 1 pseudogene 27	0	0	0	0	0	0	0	0	0	0	0	0	0	0	0	0	0	NA	NA	NA	NA	NA
NC_000023.11	37870109	37870214	+	106	gene-RNU6-49P	RNU6-49P	pseudogene	106478923	RNA%2C U6 small nuclear 49%2C pseudogene	0	0	0	0	0	0	0	0	0	0	0	0	0	0	0	0	0	NA	NA	NA	NA	NA
NC_000023.11	38023895	38023986	-	92	gene-MIR548AJ2	MIR548AJ2	miRNA	100616252	microRNA 548aj-2	0	0	0	0	0	0	0	0	0	0	0	0	0	0	0	0	0	NA	NA	NA	NA	NA
NC_000023.11	38395233	38395941	-	709	gene-TDGF1P1	TDGF1P1	pseudogene	100421177	teratocarcinoma-derived growth factor 1 pseudogene 1	0	0	0	0	0	0	0	0	0	0	0	0	0	0	0	0	0	NA	NA	NA	NA	NA
NC_000023.11	38608218	38608275	+	58	gene-RNU7-7P	RNU7-7P	pseudogene	100147755	RNA%2C U7 small nuclear 7 pseudogene	0	0	0	0	0	0	0	0	0	0	0	0	0	0	0	0	0	NA	NA	NA	NA	NA
NC_000023.11	39188460	39299786	-	2029	gene-LOC105373175	LOC105373175	lncRNA	105373175	uncharacterized LOC105373175	0	0	0	0	0	0	0	0	0	0	0	0	0	0	0	0	0	NA	NA	NA	NA	NA
NC_000023.11	39304956	39327362	-	1773	gene-LINC01281	LINC01281	lncRNA	286442	long intergenic non-protein coding RNA 1281	0	0	0	0	0	0	0	0	0	0	0	0	0	0	0	0	0	NA	NA	NA	NA	NA
NC_000023.11	39367285	39391774	-	880	gene-LINC01282	LINC01282	lncRNA	101927449	long intergenic non-protein coding RNA 1282	0	0	0	0	0	0	0	0	0	0	0	0	0	0	0	0	0	NA	NA	NA	NA	NA
NC_000023.11	39661216	39661321	+	106	gene-MIR3937	MIR3937	miRNA	100500822	microRNA 3937	0	0	0	0	0	0	0	0	0	0	0	0	0	0	0	0	0	NA	NA	NA	NA	NA
NC_000023.11	39759837	39765102	+	534	gene-LOC105373178	LOC105373178	lncRNA	105373178	uncharacterized LOC105373178	0	0	0	0	0	0	0	0	0	0	0	0	0	0	0	0	0	NA	NA	NA	NA	NA
NC_000023.11	39774131	39808433	+	920	gene-LOC105373177	LOC105373177	lncRNA	105373177	uncharacterized LOC105373177	0	0	0	0	0	0	0	0	0	0	0	0	0	0	0	0	0	NA	NA	NA	NA	NA
NC_000023.11	39786524	39786813	-	290	gene-RN7SL732P	RN7SL732P	pseudogene	106481122	RNA%2C 7SL%2C cytoplasmic 732%2C pseudogene	0	0	0	0	0	0	0	0	0	0	0	0	0	0	0	0	0	NA	NA	NA	NA	NA
NC_000023.11	39837561	39837613	+	53	gene-MIR1587	MIR1587	miRNA	100616251	microRNA 1587	0	0	0	0	0	0	0	0	0	0	0	0	0	0	0	0	0	NA	NA	NA	NA	NA
NC_000023.11	39865430	39865941	+	512	gene-RPS11P7	RPS11P7	pseudogene	642687	ribosomal protein S11 pseudogene 7	0	0	0	0	0	0	0	0	0	0	0	0	0	0	0	0	0	NA	NA	NA	NA	NA
NC_000023.11	39928914	39939094	+	1449	gene-LOC105373180	LOC105373180	lncRNA	105373180	uncharacterized LOC105373180	0	0	0	0	0	0	0	0	0	0	0	0	0	0	0	0	0	NA	NA	NA	NA	NA
NC_000023.11	40285096	40285199	+	104	gene-LOC124905275	LOC124905275	snoRNA	124905275	small nucleolar RNA U13	0	0	0	0	0	0	0	0	0	0	0	0	0	0	0	0	0	NA	NA	NA	NA	NA
NC_000023.11	40318041	40400042	+	3249	gene-LOC105373182	LOC105373182	lncRNA	105373182	uncharacterized LOC105373182	0	0	0	0	0	0	0	0	0	0	0	0	0	0	0	0	0	NA	NA	NA	NA	NA
NC_000023.11	40831217	40833196	-	1980	gene-TNIP2P1	TNIP2P1	transcribed_pseudogene	100132831	TNIP2 pseudogene 1	0	0	0	0	0	0	0	0	0	0	0	0	0	0	0	0	0	NA	NA	NA	NA	NA
NC_000023.11	40907929	40908440	+	512	gene-RPL32P36	RPL32P36	pseudogene	392447	ribosomal protein L32 pseudogene 36	0	0	0	0	0	0	0	0	0	0	0	0	0	0	0	0	0	NA	NA	NA	NA	NA
NC_000023.11	41683168	41683466	-	299	gene-RN7SL144P	RN7SL144P	pseudogene	106480960	RNA%2C 7SL%2C cytoplasmic 144%2C pseudogene	0	0	0	0	0	0	0	0	0	0	0	0	0	0	0	0	0	NA	NA	NA	NA	NA
NC_000023.11	41724181	41730130	+	3704	gene-GPR82	GPR82	protein_coding	27197	G protein-coupled receptor 82	0	0	0	0	0	0	0	0	0	0	0	0	0	0	0	0	0	NA	NA	NA	NA	NA
NC_000023.11	41748183	41748661	+	479	gene-RPS15AP39	RPS15AP39	pseudogene	100129284	ribosomal protein S15a pseudogene 39	0	0	0	0	0	0	0	0	0	0	0	0	0	0	0	0	0	NA	NA	NA	NA	NA
NC_000023.11	42174280	42174385	-	106	gene-RNU6-1124P	RNU6-1124P	pseudogene	106481534	RNA%2C U6 small nuclear 1124%2C pseudogene	0	0	0	0	0	0	0	0	0	0	0	0	0	0	0	0	0	NA	NA	NA	NA	NA
NC_000023.11	42516051	42525562	+	420	gene-LOC112268309	LOC112268309	pseudogene	112268309	ribosomal biogenesis factor-like	0	0	0	0	0	0	0	0	0	0	0	0	0	0	0	0	0	NA	NA	NA	NA	NA
NC_000023.11	43407042	43408746	-	1705	gene-NANOGP10	NANOGP10	pseudogene	349372	Nanog homeobox pseudogene 10	0	0	0	0	0	0	0	0	0	0	0	0	0	0	0	0	0	NA	NA	NA	NA	NA
NC_000023.11	43949732	43971552	+	845	gene-NDP-AS1	NDP-AS1	lncRNA	100873919	NDP antisense RNA 1	0	0	0	0	0	0	0	0	0	0	0	0	0	0	0	0	0	NA	NA	NA	NA	NA
NC_000023.11	44649093	44649800	+	708	gene-RPL19P20	RPL19P20	pseudogene	392451	ribosomal protein L19 pseudogene 20	0	0	0	0	0	0	0	0	0	0	0	0	0	0	0	0	0	NA	NA	NA	NA	NA
NC_000023.11	44844021	44844888	+	868	gene-DUSP21	DUSP21	protein_coding	63904	dual specificity phosphatase 21	0	0	0	0	0	0	0	0	0	0	0	0	0	0	0	0	0	NA	NA	NA	NA	NA
NC_000023.11	44866863	44870303	+	230	gene-LOC105373190	LOC105373190	lncRNA	105373190	uncharacterized LOC105373190	0	0	0	0	0	0	0	0	0	0	0	0	0	0	0	0	0	NA	NA	NA	NA	NA
NC_000023.11	45148373	45200876	-	6558	gene-DIPK2B	DIPK2B	protein_coding	79742	divergent protein kinase domain 2B	0	0	0	0	0	0	0	0	0	0	0	0	0	0	0	0	0	NA	NA	NA	NA	NA
NC_000023.11	45324953	45333917	+	1067	gene-LOC105373191	LOC105373191	lncRNA	105373191	uncharacterized LOC105373191	0	0	0	0	0	0	0	0	0	0	0	0	0	0	0	0	0	NA	NA	NA	NA	NA
NC_000023.11	45632071	45633810	-	1740	gene-KRT8P14	KRT8P14	pseudogene	347333	keratin 8 pseudogene 14	0	0	0	0	0	0	0	0	0	0	0	0	0	0	0	0	0	NA	NA	NA	NA	NA
NC_000023.11	45747015	45747124	-	110	gene-MIR222	MIR222	miRNA	407007	microRNA 222	0	0	0	0	0	0	0	0	0	0	0	0	0	0	0	0	0	NA	NA	NA	NA	NA
NC_000023.11	45892912	45892979	-	68	gene-LOC124900502	LOC124900502	snoRNA	124900502	small nucleolar RNA SNORD77	0	0	0	0	0	0	0	0	0	0	0	0	0	0	0	0	0	NA	NA	NA	NA	NA
NC_000023.11	45951602	45952342	-	741	gene-MED28P4	MED28P4	pseudogene	100130359	mediator complex subunit 28 pseudogene 4	0	0	0	0	0	0	0	0	0	0	0	0	0	0	0	0	0	NA	NA	NA	NA	NA
NC_000023.11	46325924	46327674	-	655	gene-LINC01186	LINC01186	lncRNA	101927574	long intergenic non-protein coding RNA 1186	0	0	0	0	0	0	0	0	0	0	0	0	0	0	0	0	0	NA	NA	NA	NA	NA
NC_000023.11	46517766	46517868	+	103	gene-LOC124900488	LOC124900488	snRNA	124900488	U6 spliceosomal RNA	0	0	0	0	0	0	0	0	0	0	0	0	0	0	0	0	0	NA	NA	NA	NA	NA
NC_000023.11	46561292	46562760	-	1469	gene-MKI67P1	MKI67P1	pseudogene	100271918	marker of proliferation Ki-67 pseudogene 1	0	0	0	0	0	0	0	0	0	0	0	0	0	0	0	0	0	NA	NA	NA	NA	NA
NC_000023.11	47272141	47274462	-	1932	gene-NICN2P	NICN2P	pseudogene	171176	nicolin 2%2C pseudogene	0	0	0	0	0	0	0	0	0	0	0	0	0	0	0	0	0	NA	NA	NA	NA	NA
NC_000023.11	47279127	47279230	+	104	gene-LOC124905277	LOC124905277	snoRNA	124905277	small nucleolar RNA U13	0	0	0	0	0	0	0	0	0	0	0	0	0	0	0	0	0	NA	NA	NA	NA	NA
NC_000023.11	47351843	47351949	-	107	gene-LOC124905264	LOC124905264	snRNA	124905264	U6 spliceosomal RNA	0	0	0	0	0	0	0	0	0	0	0	0	0	0	0	0	0	NA	NA	NA	NA	NA
NC_000023.11	47388650	47388776	+	127	gene-SNORA11C	SNORA11C	snoRNA	100124540	small nucleolar RNA%2C H/ACA box 11C	0	0	0	0	0	0	0	0	0	0	0	0	0	0	0	0	0	NA	NA	NA	NA	NA
NC_000023.11	47475609	47475780	+	172	gene-LOC124900499	LOC124900499	pseudogene	124900499	uncharacterized LOC124900499	0	0	0	0	0	0	0	0	0	0	0	0	0	0	0	0	0	NA	NA	NA	NA	NA
NC_000023.11	47587429	47587505	+	77	gene-MIR4769	MIR4769	miRNA	100616147	microRNA 4769	0	0	0	0	0	0	0	0	0	0	0	0	0	0	0	0	0	NA	NA	NA	NA	NA
NC_000023.11	47707191	47736628	+	1897	gene-CXXC1P1	CXXC1P1	transcribed_pseudogene	392459	CXXC finger protein 1 pseudogene 1	0	0	0	0	0	0	0	0	0	0	0	0	0	0	0	0	0	NA	NA	NA	NA	NA
NC_000023.11	48004336	48009733	+	1465	gene-SPACA5	SPACA5	protein_coding	389852	sperm acrosome associated 5	0	0	0	0	0	0	0	0	0	0	0	0	0	0	0	0	0	NA	NA	NA	NA	NA
NC_000023.11	48056310	48067308	+	1122	gene-ZNF630-AS1	ZNF630-AS1	lncRNA	100874120	ZNF630 antisense RNA 1	0	0	0	0	0	0	0	0	0	0	0	0	0	0	0	0	0	NA	NA	NA	NA	NA
NC_000023.11	48081767	48081870	+	104	gene-LOC124905272	LOC124905272	snoRNA	124905272	small nucleolar RNA U13	0	0	0	0	0	0	0	0	0	0	0	0	0	0	0	0	0	NA	NA	NA	NA	NA
NC_000023.11	48107982	48120686	+	1286	gene-SSX6P	SSX6P	transcribed_pseudogene	280657	SSX family member 6%2C pseudogene	0	0	0	0	0	0	0	0	0	0	0	0	0	0	0	0	0	NA	NA	NA	NA	NA
NC_000023.11	48130626	48132620	+	633	gene-SPACA5B	SPACA5B	protein_coding	729201	sperm acrosome associated 5B	0	0	0	0	0	0	0	0	0	0	0	0	0	0	0	0	0	NA	NA	NA	NA	NA
NC_000023.11	48177723	48178023	-	301	gene-S100A11P5	S100A11P5	pseudogene	107985628	S100A11 pseudogene 5	0	0	0	0	0	0	0	0	0	0	0	0	0	0	0	0	0	NA	NA	NA	NA	NA
NC_000023.11	48186220	48196795	-	1473	gene-SSX5	SSX5	protein_coding	6758	SSX family member 5	0	0	0	0	0	0	0	0	0	0	0	0	0	0	0	0	0	NA	NA	NA	NA	NA
NC_000023.11	48228685	48228985	-	301	gene-S100A11P7	S100A11P7	pseudogene	107985639	S100A11 pseudogene 7	0	0	0	0	0	0	0	0	0	0	0	0	0	0	0	0	0	NA	NA	NA	NA	NA
NC_000023.11	48255392	48267444	+	1309	gene-SSX1	SSX1	protein_coding	6756	SSX family member 1	0	0	0	0	0	0	0	0	0	0	0	0	0	0	0	0	0	NA	NA	NA	NA	NA
NC_000023.11	48274415	48275050	-	636	gene-S100A11P6	S100A11P6	pseudogene	107985718	S100A11 pseudogene 6	0	0	0	0	0	0	0	0	0	0	0	0	0	0	0	0	0	NA	NA	NA	NA	NA
NC_000023.11	48301550	48306179	-	580	gene-SSX9P	SSX9P	transcribed_pseudogene	280660	SSX family member 9%2C pseudogene	0	0	0	0	0	0	0	0	0	0	0	0	0	0	0	0	0	NA	NA	NA	NA	NA
NC_000023.11	48336897	48337197	-	301	gene-S100A11P9	S100A11P9	pseudogene	107985655	S100A11 pseudogene 9	0	0	0	0	0	0	0	0	0	0	0	0	0	0	0	0	0	NA	NA	NA	NA	NA
NC_000023.11	48346427	48356703	-	2305	gene-SSX3	SSX3	protein_coding	10214	SSX family member 3	0	0	0	0	0	0	0	0	0	0	0	0	0	0	0	0	0	NA	NA	NA	NA	NA
NC_000023.11	48383539	48393347	+	1351	gene-SSX4	SSX4	protein_coding	6759	SSX family member 4	0	0	0	0	0	0	0	0	0	0	0	0	0	0	0	0	0	NA	NA	NA	NA	NA
NC_000023.11	48402082	48411960	-	1375	gene-SSX4B	SSX4B	protein_coding	548313	SSX family member 4B	0	0	0	0	0	0	0	0	0	0	0	0	0	0	0	0	0	NA	NA	NA	NA	NA
NC_000023.11	48761747	48773648	+	740	gene-GLOD5	GLOD5	protein_coding	392465	glyoxalase domain containing 5	0	0	0	0	0	0	0	0	0	0	0	0	0	0	0	0	0	NA	NA	NA	NA	NA
NC_000023.11	48786590	48794311	+	1464	gene-GATA1	GATA1	protein_coding	2623	GATA binding protein 1	0	0	0	0	0	0	0	0	0	0	0	0	0	0	0	0	0	NA	NA	NA	NA	NA
NC_000023.11	49152666	49152944	+	279	gene-RN7SL262P	RN7SL262P	pseudogene	106479317	RNA%2C 7SL%2C cytoplasmic 262%2C pseudogene	0	0	0	0	0	0	0	0	0	0	0	0	0	0	0	0	0	NA	NA	NA	NA	NA
NC_000023.11	49322037	49329384	+	561	gene-GAGE12J	GAGE12J	protein_coding	729396	G antigen 12J	0	0	0	0	0	0	0	0	0	0	0	0	0	0	0	0	0	NA	NA	NA	NA	NA
NC_000023.11	49331582	49338949	+	561	gene-GAGE13	GAGE13	protein_coding	645051	G antigen 13	0	0	0	0	0	0	0	0	0	0	0	0	0	0	0	0	0	NA	NA	NA	NA	NA
NC_000023.11	49341164	49529982	+	545	gene-GAGE12B	GAGE12B	protein_coding	729428	G antigen 12B	0	0	0	0	0	0	0	0	0	0	0	0	0	0	0	0	0	NA	NA	NA	NA	NA
NC_000023.11	49532177	49539538	+	561	gene-GAGE12C	GAGE12C	protein_coding	729422	G antigen 12C	0	0	0	0	0	0	0	0	0	0	0	0	0	0	0	0	0	NA	NA	NA	NA	NA
NC_000023.11	49541733	49549094	+	561	gene-GAGE12D	GAGE12D	protein_coding	100132399	G antigen 12D	0	0	0	0	0	0	0	0	0	0	0	0	0	0	0	0	0	NA	NA	NA	NA	NA
NC_000023.11	49551289	49558645	+	560	gene-GAGE12E	GAGE12E	protein_coding	729431	G antigen 12E	0	0	0	0	0	0	0	0	0	0	0	0	0	0	0	0	0	NA	NA	NA	NA	NA
NC_000023.11	49560842	49568205	+	561	gene-GAGE12F	GAGE12F	protein_coding	100008586	G antigen 12F	0	0	0	0	0	0	0	0	0	0	0	0	0	0	0	0	0	NA	NA	NA	NA	NA
NC_000023.11	49570397	49577757	+	567	gene-GAGE12G	GAGE12G	protein_coding	645073	G antigen 12G	0	0	0	0	0	0	0	0	0	0	0	0	0	0	0	0	0	NA	NA	NA	NA	NA
NC_000023.11	49579949	49587301	+	561	gene-GAGE12H	GAGE12H	protein_coding	729442	G antigen 12H	0	0	0	0	0	0	0	0	0	0	0	0	0	0	0	0	0	NA	NA	NA	NA	NA
NC_000023.11	49589496	49596824	+	558	gene-GAGE2A	GAGE2A	protein_coding	729447	G antigen 2A	0	0	0	0	0	0	0	0	0	0	0	0	0	0	0	0	0	NA	NA	NA	NA	NA
NC_000023.11	49687447	49695984	-	669	gene-PAGE1	PAGE1	protein_coding	8712	PAGE family member 1	0	0	0	0	0	0	0	0	0	0	0	0	0	0	0	0	0	NA	NA	NA	NA	NA
NC_000023.11	49829260	49834264	+	841	gene-PAGE4	PAGE4	protein_coding	9506	PAGE family member 4	0	0	0	0	0	0	0	0	0	0	0	0	0	0	0	0	0	NA	NA	NA	NA	NA
NC_000023.11	50003148	50003238	+	91	gene-MIR532	MIR532	miRNA	693124	microRNA 532	0	0	0	0	0	0	0	0	0	0	0	0	0	0	0	0	0	NA	NA	NA	NA	NA
NC_000023.11	50003503	50003588	+	86	gene-MIR188	MIR188	miRNA	406964	microRNA 188	0	0	0	0	0	0	0	0	0	0	0	0	0	0	0	0	0	NA	NA	NA	NA	NA
NC_000023.11	50008431	50008514	+	84	gene-MIR500A	MIR500A	miRNA	574502	microRNA 500a	0	0	0	0	0	0	0	0	0	0	0	0	0	0	0	0	0	NA	NA	NA	NA	NA
NC_000023.11	50008964	50009028	+	65	gene-MIR362	MIR362	miRNA	574030	microRNA 362	0	0	0	0	0	0	0	0	0	0	0	0	0	0	0	0	0	NA	NA	NA	NA	NA
NC_000023.11	50009722	50009805	+	84	gene-MIR501	MIR501	miRNA	574503	microRNA 501	0	0	0	0	0	0	0	0	0	0	0	0	0	0	0	0	0	NA	NA	NA	NA	NA
NC_000023.11	50010672	50010750	+	79	gene-MIR500B	MIR500B	miRNA	100422911	microRNA 500b	0	0	0	0	0	0	0	0	0	0	0	0	0	0	0	0	0	NA	NA	NA	NA	NA
NC_000023.11	50013241	50013337	+	97	gene-MIR660	MIR660	miRNA	724030	microRNA 660	0	0	0	0	0	0	0	0	0	0	0	0	0	0	0	0	0	NA	NA	NA	NA	NA
NC_000023.11	50014598	50014683	+	86	gene-MIR502	MIR502	miRNA	574504	microRNA 502	0	0	0	0	0	0	0	0	0	0	0	0	0	0	0	0	0	NA	NA	NA	NA	NA
NC_000023.11	50979144	50992213	+	781	gene-ASMER2	ASMER2	lncRNA	105373202	adipocyte associated metabolic related lncRNA 2	0	0	0	0	0	0	0	0	0	0	0	0	0	0	0	0	0	NA	NA	NA	NA	NA
NC_000023.11	51082787	51091237	+	748	gene-LOC101060199	LOC101060199	pseudogene	101060199	acyl-coenzyme A synthetase ACSM6%2C mitochondrial-like	0	0	0	0	0	0	0	0	0	0	0	0	0	0	0	0	0	NA	NA	NA	NA	NA
NC_000023.11	52336557	52336642	-	86	gene-MIR8088	MIR8088	miRNA	102466880	microRNA 8088	0	0	0	0	0	0	0	0	0	0	0	0	0	0	0	0	0	NA	NA	NA	NA	NA
NC_000023.11	52355963	52358816	+	443	gene-LOC124905189	LOC124905189	lncRNA	124905189	uncharacterized LOC124905189	0	0	0	0	0	0	0	0	0	0	0	0	0	0	0	0	0	NA	NA	NA	NA	NA
NC_000023.11	52445845	52451138	-	378	gene-LOC107987327	LOC107987327	pseudogene	107987327	X antigen family member 5-like	0	0	0	0	0	0	0	0	0	0	0	0	0	0	0	0	0	NA	NA	NA	NA	NA
NC_000023.11	52485045	52485984	-	940	gene-RBM22P6	RBM22P6	pseudogene	644509	RNA binding motif protein 22 pseudogene 6	0	0	0	0	0	0	0	0	0	0	0	0	0	0	0	0	0	NA	NA	NA	NA	NA
NC_000023.11	52495808	52500812	+	818	gene-XAGE1A	XAGE1A	protein_coding	653220	X antigen family member 1A	0	0	0	0	0	0	0	0	0	0	0	0	0	0	0	0	0	NA	NA	NA	NA	NA
NC_000023.11	52512077	52517068	-	805	gene-XAGE1B	XAGE1B	protein_coding	653067	X antigen family member 1B	0	0	0	0	0	0	0	0	0	0	0	0	0	0	0	0	0	NA	NA	NA	NA	NA
NC_000023.11	52526903	52527842	+	940	gene-RBM22P11	RBM22P11	pseudogene	100132115	RNA binding motif protein 22 pseudogene 11	0	0	0	0	0	0	0	0	0	0	0	0	0	0	0	0	0	NA	NA	NA	NA	NA
NC_000023.11	52545151	52555524	+	373	gene-LOC107985640	LOC107985640	pseudogene	107985640	X antigen family member 5-like	0	0	0	0	0	0	0	0	0	0	0	0	0	0	0	0	0	NA	NA	NA	NA	NA
NC_000023.11	52583989	52589040	+	419	gene-LOC107985659	LOC107985659	transcribed_pseudogene	107985659	X antigen family member 5-like	0	0	0	0	0	0	0	0	0	0	0	0	0	0	0	0	0	NA	NA	NA	NA	NA
NC_000023.11	52644061	52654900	-	1340	gene-SSX7	SSX7	protein_coding	280658	SSX family member 7	0	0	0	0	0	0	0	0	0	0	0	0	0	0	0	0	0	NA	NA	NA	NA	NA
NC_000023.11	52687296	52687658	-	363	gene-S100A11P10	S100A11P10	pseudogene	107987333	S100A11 pseudogene 10	0	0	0	0	0	0	0	0	0	0	0	0	0	0	0	0	0	NA	NA	NA	NA	NA
NC_000023.11	52696896	52707227	-	1476	gene-SSX2	SSX2	protein_coding	6757	SSX family member 2	0	0	0	0	0	0	0	0	0	0	0	0	0	0	0	0	0	NA	NA	NA	NA	NA
NC_000023.11	52751252	52761536	+	1427	gene-SSX2B	SSX2B	protein_coding	727837	SSX family member 2B	0	0	0	0	0	0	0	0	0	0	0	0	0	0	0	0	0	NA	NA	NA	NA	NA
NC_000023.11	52770783	52771145	+	363	gene-S100A11P8	S100A11P8	pseudogene	107985660	S100A11 pseudogene 8	0	0	0	0	0	0	0	0	0	0	0	0	0	0	0	0	0	NA	NA	NA	NA	NA
NC_000023.11	52796144	52797427	-	642	gene-SPANXN5	SPANXN5	protein_coding	494197	SPANX family member N5	0	0	0	0	0	0	0	0	0	0	0	0	0	0	0	0	0	NA	NA	NA	NA	NA
NC_000023.11	52811287	52818301	+	778	gene-XAGE5	XAGE5	protein_coding	170627	X antigen family member 5	0	0	0	0	0	0	0	0	0	0	0	0	0	0	0	0	0	NA	NA	NA	NA	NA
NC_000023.11	52821611	52829261	-	383	gene-LOC107985641	LOC107985641	pseudogene	107985641	X antigen family member 3-like	0	0	0	0	0	0	0	0	0	0	0	0	0	0	0	0	0	NA	NA	NA	NA	NA
NC_000023.11	53340978	53341519	+	542	gene-MPV17L2P1	MPV17L2P1	pseudogene	101060056	MPV17L2 pseudogene 1	0	0	0	0	0	0	0	0	0	0	0	0	0	0	0	0	0	NA	NA	NA	NA	NA
NC_000023.11	53405673	53405765	-	93	gene-MIR6857	MIR6857	miRNA	102465516	microRNA 6857	0	0	0	0	0	0	0	0	0	0	0	0	0	0	0	0	0	NA	NA	NA	NA	NA
NC_000023.11	53462210	53462310	+	101	gene-VTRNA3-1P	VTRNA3-1P	pseudogene	100144435	vault RNA 3-1%2C pseudogene	0	0	0	0	0	0	0	0	0	0	0	0	0	0	0	0	0	NA	NA	NA	NA	NA
NC_000023.11	54671985	54672834	+	850	gene-PGAM4P1	PGAM4P1	pseudogene	100421178	phosphoglycerate mutase family member 4 pseudogene 1	0	0	0	0	0	0	0	0	0	0	0	0	0	0	0	0	0	NA	NA	NA	NA	NA
NC_000023.11	54748918	54798255	-	4964	gene-ITIH6	ITIH6	protein_coding	347365	inter-alpha-trypsin inhibitor heavy chain family member 6	0	0	0	0	0	0	0	0	0	0	0	0	0	0	0	0	0	NA	NA	NA	NA	NA
NC_000023.11	55009055	55030977	-	2047	gene-ALAS2	ALAS2	protein_coding	212	5%27-aminolevulinate synthase 2	0	0	0	0	0	0	0	0	0	0	0	0	0	0	0	0	0	NA	NA	NA	NA	NA
NC_000023.11	55089018	55092842	+	683	gene-PAGE2	PAGE2	protein_coding	203569	PAGE family member 2	0	0	0	0	0	0	0	0	0	0	0	0	0	0	0	0	0	NA	NA	NA	NA	NA
NC_000023.11	55172717	55185238	+	336	gene-LOC101060042	LOC101060042	pseudogene	101060042	X antigen family member 3-like	0	0	0	0	0	0	0	0	0	0	0	0	0	0	0	0	0	NA	NA	NA	NA	NA
NC_000023.11	55220346	55224108	+	752	gene-PAGE5	PAGE5	protein_coding	90737	PAGE family member 5	0	0	0	0	0	0	0	0	0	0	0	0	0	0	0	0	0	NA	NA	NA	NA	NA
NC_000023.11	55451495	55451582	+	88	gene-MIR4536-2	MIR4536-2	miRNA	100847061	microRNA 4536-2	0	0	0	0	0	0	0	0	0	0	0	0	0	0	0	0	0	NA	NA	NA	NA	NA
NC_000023.11	55451495	55451582	-	88	gene-MIR4536-1	MIR4536-1	miRNA	100616155	microRNA 4536-1	0	0	0	0	0	0	0	0	0	0	0	0	0	0	0	0	0	NA	NA	NA	NA	NA
NC_000023.11	55623400	55626192	+	2793	gene-FOXR2	FOXR2	protein_coding	139628	forkhead box R2	0	0	0	0	0	0	0	0	0	0	0	0	0	0	0	0	0	NA	NA	NA	NA	NA
NC_000023.11	55632822	55635656	-	516	gene-LOC107985642	LOC107985642	pseudogene	107985642	X antigen family member 3-like	0	0	0	0	0	0	0	0	0	0	0	0	0	0	0	0	0	NA	NA	NA	NA	NA
NC_000023.11	56024503	56027520	-	2442	gene-LOC124905192	LOC124905192	lncRNA	124905192	uncharacterized LOC124905192	0	0	0	0	0	0	0	0	0	0	0	0	0	0	0	0	0	NA	NA	NA	NA	NA
NC_000023.11	56027529	56031626	-	726	gene-LOC124905193	LOC124905193	lncRNA	124905193	uncharacterized LOC124905193	0	0	0	0	0	0	0	0	0	0	0	0	0	0	0	0	0	NA	NA	NA	NA	NA
NC_000023.11	56242890	56243412	-	523	gene-RPL23AP83	RPL23AP83	pseudogene	100131846	ribosomal protein L23a pseudogene 83	0	0	0	0	0	0	0	0	0	0	0	0	0	0	0	0	0	NA	NA	NA	NA	NA
NC_000023.11	57931926	57934837	-	2912	gene-MYCLP2	MYCLP2	pseudogene	645136	MYCL pseudogene 2	0	0	0	0	0	0	0	0	0	0	0	0	0	0	0	0	0	NA	NA	NA	NA	NA
NC_000023.11	57984605	57986331	+	1727	gene-KRT8P17	KRT8P17	pseudogene	392479	keratin 8 pseudogene 17	0	0	0	0	0	0	0	0	0	0	0	0	0	0	0	0	0	NA	NA	NA	NA	NA
NC_000023.11	62884099	62884971	-	873	gene-ZFRP1	ZFRP1	pseudogene	100129438	zinc finger RNA binding protein pseudogene 1	0	0	0	0	0	0	0	0	0	0	0	0	0	0	0	0	0	NA	NA	NA	NA	NA
NC_000023.11	63786002	63786087	-	86	gene-MIR1468	MIR1468	miRNA	100302115	microRNA 1468	0	0	0	0	0	0	0	0	0	0	0	0	0	0	0	0	0	NA	NA	NA	NA	NA
NC_000023.11	64405320	64406136	+	817	gene-PFN5P	PFN5P	transcribed_pseudogene	112422909	profilin 5%2C pseudogene	0	0	0	0	0	0	0	0	0	0	0	0	0	0	0	0	0	NA	NA	NA	NA	NA
NC_000023.11	64432183	64435674	+	3492	gene-SHC1P1	SHC1P1	pseudogene	6465	SHC adaptor protein 1 pseudogene 1	0	0	0	0	0	0	0	0	0	0	0	0	0	0	0	0	0	NA	NA	NA	NA	NA
NC_000023.11	64697675	64698591	-	917	gene-GRPEL2P2	GRPEL2P2	pseudogene	100129994	GRPEL2 pseudogene 2	0	0	0	0	0	0	0	0	0	0	0	0	0	0	0	0	0	NA	NA	NA	NA	NA
NC_000023.11	64842760	64851049	+	3833	gene-LOC105373239	LOC105373239	lncRNA	105373239	uncharacterized LOC105373239	0	0	0	0	0	0	0	0	0	0	0	0	0	0	0	0	0	NA	NA	NA	NA	NA
NC_000023.11	65771763	65773832	-	1706	gene-NANOGP9	NANOGP9	pseudogene	349386	Nanog homeobox pseudogene 9	0	0	0	0	0	0	0	0	0	0	0	0	0	0	0	0	0	NA	NA	NA	NA	NA
NC_000023.11	66015461	66020426	+	1819	gene-MIR223HG	MIR223HG	lncRNA	115891964	MIR223 host gene	0	0	0	0	0	0	0	0	0	0	0	0	0	0	0	0	0	NA	NA	NA	NA	NA
NC_000023.11	66018870	66018979	+	110	gene-MIR223	MIR223	miRNA	407008	microRNA 223	0	0	0	0	0	0	0	0	0	0	0	0	0	0	0	0	0	NA	NA	NA	NA	NA
NC_000023.11	66074344	66076363	-	2020	gene-EIF4BP9	EIF4BP9	pseudogene	100129692	eukaryotic translation initiation factor 4B pseudogene 9	0	0	0	0	0	0	0	0	0	0	0	0	0	0	0	0	0	NA	NA	NA	NA	NA
NC_000023.11	66757136	66780371	+	1514	gene-LOC105373240	LOC105373240	lncRNA	105373240	uncharacterized LOC105373240	0	0	0	0	0	0	0	0	0	0	0	0	0	0	0	0	0	NA	NA	NA	NA	NA
NC_000023.11	67373705	67375536	+	1832	gene-LOC100129144	LOC100129144	pseudogene	100129144	zinc finger protein 681 pseudogene	0	0	0	0	0	0	0	0	0	0	0	0	0	0	0	0	0	NA	NA	NA	NA	NA
NC_000023.11	67744949	67784890	-	1238	gene-NXTAR	NXTAR	lncRNA	105373241	negative expression of androgen receptor regulating lncRNA	0	0	0	0	0	0	0	0	0	0	0	0	0	0	0	0	0	NA	NA	NA	NA	NA
NC_000023.11	68474579	68476191	+	1074	gene-LOC100128467	LOC100128467	pseudogene	100128467	nuclear distribution protein nudE-like 1-like	0	0	0	0	0	0	0	0	0	0	0	0	0	0	0	0	0	NA	NA	NA	NA	NA
NC_000023.11	69031004	69040754	+	1333	gene-LOC102723911	LOC102723911	lncRNA	102723911	uncharacterized LOC102723911	0	0	0	0	0	0	0	0	0	0	0	0	0	0	0	0	0	NA	NA	NA	NA	NA
NC_000023.11	69095885	69096469	-	459	gene-LOC124905196	LOC124905196	lncRNA	124905196	uncharacterized LOC124905196	0	0	0	0	0	0	0	0	0	0	0	0	0	0	0	0	0	NA	NA	NA	NA	NA
NC_000023.11	69128803	69136076	+	396	gene-LOC107985646	LOC107985646	lncRNA	107985646	uncharacterized LOC107985646	0	0	0	0	0	0	0	0	0	0	0	0	0	0	0	0	0	NA	NA	NA	NA	NA
NC_000023.11	69179557	69209924	+	2173	gene-LINC00269	LINC00269	lncRNA	100996279	long intergenic non-protein coding RNA 269	0	0	0	0	0	0	0	0	0	0	0	0	0	0	0	0	0	NA	NA	NA	NA	NA
NC_000023.11	69485326	69485722	-	397	gene-CYCSP43	CYCSP43	pseudogene	360187	CYCS pseudogene 43	0	0	0	0	0	0	0	0	0	0	0	0	0	0	0	0	0	NA	NA	NA	NA	NA
NC_000023.11	69692956	69693155	+	200	gene-LOC124905293	LOC124905293	pseudogene	124905293	uncharacterized LOC124905293	0	0	0	0	0	0	0	0	0	0	0	0	0	0	0	0	0	NA	NA	NA	NA	NA
NC_000023.11	70022857	70022923	+	67	gene-MIR676	MIR676	miRNA	100500887	microRNA 676	0	0	0	0	0	0	0	0	0	0	0	0	0	0	0	0	0	NA	NA	NA	NA	NA
NC_000023.11	70234655	70240659	+	1397	gene-AWAT1	AWAT1	protein_coding	158833	acyl-CoA wax alcohol acyltransferase 1	0	0	0	0	0	0	0	0	0	0	0	0	0	0	0	0	0	NA	NA	NA	NA	NA
NC_000023.11	70396282	70396375	+	94	gene-RNY4P23	RNY4P23	pseudogene	100873801	RNY4 pseudogene 23	0	0	0	0	0	0	0	0	0	0	0	0	0	0	0	0	0	NA	NA	NA	NA	NA
NC_000023.11	70452956	70455994	-	484	gene-DLG3-AS1	DLG3-AS1	lncRNA	100873930	DLG3 antisense RNA 1	0	0	0	0	0	0	0	0	0	0	0	0	0	0	0	0	0	NA	NA	NA	NA	NA
NC_000023.11	70846081	70846295	-	215	gene-SNORD3E	SNORD3E	snoRNA	109617015	small nucleolar RNA%2C C/D box 3E	0	0	0	0	0	0	0	0	0	0	0	0	0	0	0	0	0	NA	NA	NA	NA	NA
NC_000023.11	71020276	71020433	-	158	gene-RNU1-56P	RNU1-56P	pseudogene	106480165	RNA%2C U1 small nuclear 56%2C pseudogene	0	0	0	0	0	0	0	0	0	0	0	0	0	0	0	0	0	NA	NA	NA	NA	NA
NC_000023.11	71103889	71106740	-	834	gene-CXorf65	CXorf65	protein_coding	158830	chromosome X open reading frame 65	0	0	0	0	0	0	0	0	0	0	0	0	0	0	0	0	0	NA	NA	NA	NA	NA
NC_000023.11	71440517	71440644	-	128	gene-LOC124905281	LOC124905281	pseudogene	124905281	uncharacterized LOC124905281	0	0	0	0	0	0	0	0	0	0	0	0	0	0	0	0	0	NA	NA	NA	NA	NA
NC_000023.11	71662995	71666903	-	1847	gene-LOC100129291	LOC100129291	transcribed_pseudogene	100129291	chromosome X open reading frame 49 pseudogene	0	0	0	0	0	0	0	0	0	0	0	0	0	0	0	0	0	NA	NA	NA	NA	NA
NC_000023.11	71697196	71703406	+	1064	gene-LINC00891	LINC00891	lncRNA	441501	long intergenic non-protein coding RNA 891	0	0	0	0	0	0	0	0	0	0	0	0	0	0	0	0	0	NA	NA	NA	NA	NA
NC_000023.11	71714371	71718285	-	1854	gene-CXorf49	CXorf49	protein_coding	100130361	chromosome X open reading frame 49	0	0	0	0	0	0	0	0	0	0	0	0	0	0	0	0	0	NA	NA	NA	NA	NA
NC_000023.11	71736450	71736703	-	254	gene-LOC107987328	LOC107987328	pseudogene	107987328	cytochrome c oxidase subunit NDUFA4-like	0	0	0	0	0	0	0	0	0	0	0	0	0	0	0	0	0	NA	NA	NA	NA	NA
NC_000023.11	71744828	71745081	+	254	gene-LOC107987329	LOC107987329	pseudogene	107987329	cytochrome c oxidase subunit NDUFA4-like	0	0	0	0	0	0	0	0	0	0	0	0	0	0	0	0	0	NA	NA	NA	NA	NA
NC_000023.11	71763349	71767204	+	1802	gene-CXorf49B	CXorf49B	protein_coding	100132994	chromosome X open reading frame 49B	0	0	0	0	0	0	0	0	0	0	0	0	0	0	0	0	0	NA	NA	NA	NA	NA
NC_000023.11	71778169	71784378	-	1064	gene-LOC100132741	LOC100132741	lncRNA	100132741	uncharacterized LOC100132741	0	0	0	0	0	0	0	0	0	0	0	0	0	0	0	0	0	NA	NA	NA	NA	NA
NC_000023.11	71814189	71823726	+	1392	gene-LOC101060274	LOC101060274	transcribed_pseudogene	101060274	uncharacterized protein CXorf49-like	0	0	0	0	0	0	0	0	0	0	0	0	0	0	0	0	0	NA	NA	NA	NA	NA
NC_000023.11	72688949	72712348	+	599	gene-PHKA1-AS1	PHKA1-AS1	lncRNA	101928259	PHKA1 antisense RNA 1	0	0	0	0	0	0	0	0	0	0	0	0	0	0	0	0	0	NA	NA	NA	NA	NA
NC_000023.11	72726122	72726337	-	216	gene-LOC124905290	LOC124905290	snoRNA	124905290	small nucleolar RNA U3	0	0	0	0	0	0	0	0	0	0	0	0	0	0	0	0	0	NA	NA	NA	NA	NA
NC_000023.11	72727781	72728834	-	1054	gene-CAPZA1P3	CAPZA1P3	pseudogene	645938	CAPZA1 pseudogene 3	0	0	0	0	0	0	0	0	0	0	0	0	0	0	0	0	0	NA	NA	NA	NA	NA
NC_000023.11	72781865	72782660	-	465	gene-FAM236B	FAM236B	protein_coding	100132304	family with sequence similarity 236 member B	0	0	0	0	0	0	0	0	0	0	0	0	0	0	0	0	0	NA	NA	NA	NA	NA
NC_000023.11	72807425	72808210	-	463	gene-FAM236D	FAM236D	protein_coding	105373251	family with sequence similarity 236 member D	0	0	0	0	0	0	0	0	0	0	0	0	0	0	0	0	0	NA	NA	NA	NA	NA
NC_000023.11	72912615	72913401	+	463	gene-FAM236C	FAM236C	protein_coding	109729126	family with sequence similarity 236 member C	0	0	0	0	0	0	0	0	0	0	0	0	0	0	0	0	0	NA	NA	NA	NA	NA
NC_000023.11	72938206	72938958	+	422	gene-FAM236A	FAM236A	protein_coding	100129407	family with sequence similarity 236 member A	0	0	0	0	0	0	0	0	0	0	0	0	0	0	0	0	0	NA	NA	NA	NA	NA
NC_000023.11	74105279	74108818	+	3540	gene-UHRF2P1	UHRF2P1	pseudogene	260337	ubiquitin like with PHD and ring finger domains 2 pseudogene 1	0	0	0	0	0	0	0	0	0	0	0	0	0	0	0	0	0	NA	NA	NA	NA	NA
NC_000023.11	74203044	74204856	+	1813	gene-RAB11FIP1P1	RAB11FIP1P1	pseudogene	646080	RAB11 family interacting protein 1 pseudogene 1	0	0	0	0	0	0	0	0	0	0	0	0	0	0	0	0	0	NA	NA	NA	NA	NA
NC_000023.11	74218549	74218618	+	70	gene-MIR374C	MIR374C	miRNA	100500807	microRNA 374c	0	0	0	0	0	0	0	0	0	0	0	0	0	0	0	0	0	NA	NA	NA	NA	NA
NC_000023.11	74287286	74287357	-	72	gene-MIR374A	MIR374A	miRNA	442919	microRNA 374a	0	0	0	0	0	0	0	0	0	0	0	0	0	0	0	0	0	NA	NA	NA	NA	NA
NC_000023.11	74304180	74305034	+	855	gene-ZCCHC13	ZCCHC13	protein_coding	389874	zinc finger CCHC-type containing 13	0	0	0	0	0	0	0	0	0	0	0	0	0	0	0	0	0	NA	NA	NA	NA	NA
NC_000023.11	74360229	74361527	-	1006	gene-LOC727681	LOC727681	pseudogene	727681	NSL1%2C MIND kinetochore complex component%2C homolog %28S. cerevisiae%29 pseudogene	0	0	0	0	0	0	0	0	0	0	0	0	0	0	0	0	0	NA	NA	NA	NA	NA
NC_000023.11	75537349	75537797	-	449	gene-PCNPP4	PCNPP4	pseudogene	100874220	PEST containing nuclear protein pseudogene 4	0	0	0	0	0	0	0	0	0	0	0	0	0	0	0	0	0	NA	NA	NA	NA	NA
NC_000023.11	77005404	77005501	-	98	gene-MIR325	MIR325	miRNA	442899	microRNA 325	0	0	0	0	0	0	0	0	0	0	0	0	0	0	0	0	0	NA	NA	NA	NA	NA
NC_000023.11	78203563	78221173	+	177	gene-LOC107985669	LOC107985669	lncRNA	107985669	uncharacterized LOC107985669	0	0	0	0	0	0	0	0	0	0	0	0	0	0	0	0	0	NA	NA	NA	NA	NA
NC_000023.11	78519397	78519786	-	390	gene-HMGN1P34	HMGN1P34	pseudogene	100874447	high mobility group nucleosome binding domain 1 pseudogene 34	0	0	0	0	0	0	0	0	0	0	0	0	0	0	0	0	0	NA	NA	NA	NA	NA
NC_000023.11	78653459	78722393	+	278	gene-LOC107985670	LOC107985670	lncRNA	107985670	uncharacterized LOC107985670	0	0	0	0	0	0	0	0	0	0	0	0	0	0	0	0	0	NA	NA	NA	NA	NA
NC_000023.11	78656068	78659328	-	2649	gene-RTL3	RTL3	protein_coding	203430	retrotransposon Gag like 3	0	0	0	0	0	0	0	0	0	0	0	0	0	0	0	0	0	NA	NA	NA	NA	NA
NC_000023.11	78901194	78901249	-	56	gene-MIR4328	MIR4328	miRNA	100422932	microRNA 4328	0	0	0	0	0	0	0	0	0	0	0	0	0	0	0	0	0	NA	NA	NA	NA	NA
NC_000023.11	78945391	78963727	+	3598	gene-P2RY10	P2RY10	protein_coding	27334	P2Y receptor family member 10	0	0	0	0	0	0	0	0	0	0	0	0	0	0	0	0	0	NA	NA	NA	NA	NA
NC_000023.11	79144688	79175318	+	8499	gene-GPR174	GPR174	protein_coding	84636	G protein-coupled receptor 174	0	0	0	0	0	0	0	0	0	0	0	0	0	0	0	0	0	NA	NA	NA	NA	NA
NC_000023.11	79323299	79324785	+	1337	gene-KIF4CP	KIF4CP	pseudogene	347363	kinesin family member 4C%2C pseudogene	0	0	0	0	0	0	0	0	0	0	0	0	0	0	0	0	0	NA	NA	NA	NA	NA
NC_000023.11	80857076	80857202	-	127	gene-LOC124900504	LOC124900504	snoRNA	124900504	small nucleolar RNA ACA64	0	0	0	0	0	0	0	0	0	0	0	0	0	0	0	0	0	NA	NA	NA	NA	NA
NC_000023.11	82506234	82506833	-	600	gene-RPL22P22	RPL22P22	pseudogene	100130922	ribosomal protein L22 pseudogene 22	0	0	0	0	0	0	0	0	0	0	0	0	0	0	0	0	0	NA	NA	NA	NA	NA
NC_000023.11	82561201	82561347	+	147	gene-LOC124900496	LOC124900496	snoRNA	124900496	small nucleolar RNA SNORA4	0	0	0	0	0	0	0	0	0	0	0	0	0	0	0	0	0	NA	NA	NA	NA	NA
NC_000023.11	82741175	82765924	-	1011	gene-LOC105373287	LOC105373287	lncRNA	105373287	uncharacterized LOC105373287	0	0	0	0	0	0	0	0	0	0	0	0	0	0	0	0	0	NA	NA	NA	NA	NA
NC_000023.11	82757857	82800393	+	1812	gene-LOC105373288	LOC105373288	lncRNA	105373288	uncharacterized LOC105373288	0	0	0	0	0	0	0	0	0	0	0	0	0	0	0	0	0	NA	NA	NA	NA	NA
NC_000023.11	83559893	83560312	-	420	gene-POMPP1	POMPP1	pseudogene	101060113	POMP pseudogene 1	0	0	0	0	0	0	0	0	0	0	0	0	0	0	0	0	0	NA	NA	NA	NA	NA
NC_000023.11	83861146	83886698	+	2107	gene-CYLC1	CYLC1	protein_coding	1538	cylicin 1	0	0	0	0	0	0	0	0	0	0	0	0	0	0	0	0	0	NA	NA	NA	NA	NA
NC_000023.11	84225752	84225828	-	77	gene-MIR548I4	MIR548I4	miRNA	100302191	microRNA 548i-4	0	0	0	0	0	0	0	0	0	0	0	0	0	0	0	0	0	NA	NA	NA	NA	NA
NC_000023.11	84934151	84934890	+	740	gene-UBE2DNL	UBE2DNL	transcribed_pseudogene	100131816	ubiquitin conjugating enzyme E2 D N-terminal like %28pseudogene%29	0	0	0	0	0	0	0	0	0	0	0	0	0	0	0	0	0	NA	NA	NA	NA	NA
NC_000023.11	85835780	85835858	+	79	gene-MIR1321	MIR1321	miRNA	100302171	microRNA 1321	0	0	0	0	0	0	0	0	0	0	0	0	0	0	0	0	0	NA	NA	NA	NA	NA
NC_000023.11	85903636	85903707	-	72	gene-MIR361	MIR361	miRNA	494323	microRNA 361	0	0	0	0	0	0	0	0	0	0	0	0	0	0	0	0	0	NA	NA	NA	NA	NA
NC_000023.11	86304225	86305105	+	881	gene-GEMIN8P3	GEMIN8P3	pseudogene	100421535	gem nuclear organelle associated protein 8 pseudogene 3	0	0	0	0	0	0	0	0	0	0	0	0	0	0	0	0	0	NA	NA	NA	NA	NA
NC_000023.11	87146733	87146804	+	72	gene-LOC124905267	LOC124905267	pseudogene	124905267	uncharacterized LOC124905267	0	0	0	0	0	0	0	0	0	0	0	0	0	0	0	0	0	NA	NA	NA	NA	NA
NC_000023.11	88148792	88148918	+	127	gene-LOC124900505	LOC124900505	snoRNA	124900505	small nucleolar RNA ACA64	0	0	0	0	0	0	0	0	0	0	0	0	0	0	0	0	0	NA	NA	NA	NA	NA
NC_000023.11	88747225	88754781	+	1626	gene-CPXCR1	CPXCR1	protein_coding	53336	CPX chromosome region candidate 1	0	0	0	0	0	0	0	0	0	0	0	0	0	0	0	0	0	NA	NA	NA	NA	NA
NC_000023.11	88984714	88989974	+	380	gene-LOC107985653	LOC107985653	lncRNA	107985653	uncharacterized LOC107985653	0	0	0	0	0	0	0	0	0	0	0	0	0	0	0	0	0	NA	NA	NA	NA	NA
NC_000023.11	89403129	89455254	+	444	gene-LOC102724150	LOC102724150	lncRNA	102724150	uncharacterized LOC102724150	0	0	0	0	0	0	0	0	0	0	0	0	0	0	0	0	0	NA	NA	NA	NA	NA
NC_000023.11	89921908	89922883	+	880	gene-TGIF2LX	TGIF2LX	protein_coding	90316	TGFB induced factor homeobox 2 like X-linked	0	0	0	0	0	0	0	0	0	0	0	0	0	0	0	0	0	NA	NA	NA	NA	NA
NC_000023.11	90209417	90210234	-	818	gene-RNF19BPX	RNF19BPX	pseudogene	100419788	ring finger protein 19B pseudogene X-linked	0	0	0	0	0	0	0	0	0	0	0	0	0	0	0	0	0	NA	NA	NA	NA	NA
NC_000023.11	91417444	91422539	+	447	gene-LOC107985643	LOC107985643	pseudogene	107985643	TSC22 domain family protein 3-like	0	0	0	0	0	0	0	0	0	0	0	0	0	0	0	0	0	NA	NA	NA	NA	NA
NC_000023.11	91422887	91424416	+	1164	gene-LOC100287033	LOC100287033	pseudogene	100287033	TSC22 domain family member 3 pseudogene	0	0	0	0	0	0	0	0	0	0	0	0	0	0	0	0	0	NA	NA	NA	NA	NA
NC_000023.11	91798093	91798280	+	188	gene-RNU2-26P	RNU2-26P	pseudogene	106480414	RNA%2C U2 small nuclear 26%2C pseudogene	0	0	0	0	0	0	0	0	0	0	0	0	0	0	0	0	0	NA	NA	NA	NA	NA
NC_000023.11	94147170	94147234	+	65	gene-LOC124900491	LOC124900491	snoRNA	124900491	small nucleolar RNA SNORD43	0	0	0	0	0	0	0	0	0	0	0	0	0	0	0	0	0	NA	NA	NA	NA	NA
NC_000023.11	94523395	94600325	-	2629	gene-LOC107985704	LOC107985704	lncRNA	107985704	uncharacterized LOC107985704	0	0	0	0	0	0	0	0	0	0	0	0	0	0	0	0	0	NA	NA	NA	NA	NA
NC_000023.11	94851182	94923005	+	5845	gene-LOC107985710	LOC107985710	lncRNA	107985710	uncharacterized LOC107985710	0	0	0	0	0	0	0	0	0	0	0	0	0	0	0	0	0	NA	NA	NA	NA	NA
NC_000023.11	95063141	95063226	-	86	gene-MIR548M	MIR548M	miRNA	100313772	microRNA 548m	0	0	0	0	0	0	0	0	0	0	0	0	0	0	0	0	0	NA	NA	NA	NA	NA
NC_000023.11	95434374	95434537	+	164	gene-LOC124905288	LOC124905288	pseudogene	124905288	uncharacterized LOC124905288	0	0	0	0	0	0	0	0	0	0	0	0	0	0	0	0	0	NA	NA	NA	NA	NA
NC_000023.11	95679099	95679731	-	633	gene-RPS7P13	RPS7P13	pseudogene	100130435	ribosomal protein S7 pseudogene 13	0	0	0	0	0	0	0	0	0	0	0	0	0	0	0	0	0	NA	NA	NA	NA	NA
NC_000023.11	96070667	96072868	-	850	gene-LOC101928508	LOC101928508	pseudogene	101928508	zinc finger Ran-binding domain-containing protein 2-like	0	0	0	0	0	0	0	0	0	0	0	0	0	0	0	0	0	NA	NA	NA	NA	NA
NC_000023.11	96127736	96151228	-	2428	gene-LOC124905234	LOC124905234	lncRNA	124905234	uncharacterized LOC124905234	0	0	0	0	0	0	0	0	0	0	0	0	0	0	0	0	0	NA	NA	NA	NA	NA
NC_000023.11	96337086	96337902	-	817	gene-BRDTP1	BRDTP1	transcribed_pseudogene	643486	bromodomain testis associated pseudogene 1	0	0	0	0	0	0	0	0	0	0	0	0	0	0	0	0	0	NA	NA	NA	NA	NA
NC_000023.11	96363426	96391757	-	877	gene-LOC105373294	LOC105373294	lncRNA	105373294	uncharacterized LOC105373294	0	0	0	0	0	0	0	0	0	0	0	0	0	0	0	0	0	NA	NA	NA	NA	NA
NC_000023.11	96428271	96542339	-	1931	gene-LOC107985714	LOC107985714	lncRNA	107985714	uncharacterized LOC107985714	0	0	0	0	0	0	0	0	0	0	0	0	0	0	0	0	0	NA	NA	NA	NA	NA
NC_000023.11	96497494	96503325	+	2520	gene-LOC105373296	LOC105373296	lncRNA	105373296	uncharacterized LOC105373296	0	0	0	0	0	0	0	0	0	0	0	0	0	0	0	0	0	NA	NA	NA	NA	NA
NC_000023.11	97191358	97191495	+	138	gene-LOC124905287	LOC124905287	pseudogene	124905287	uncharacterized LOC124905287	0	0	0	0	0	0	0	0	0	0	0	0	0	0	0	0	0	NA	NA	NA	NA	NA
NC_000023.11	97841746	97849381	+	3272	gene-ERVFC1	ERVFC1	protein_coding	105373297	endogenous retrovirus group FC1 Env polyprotein	0	0	0	0	0	0	0	0	0	0	0	0	0	0	0	0	0	NA	NA	NA	NA	NA
NC_000023.11	98389447	98391135	+	1632	gene-EEF1A1P15	EEF1A1P15	pseudogene	643563	eukaryotic translation elongation factor 1 alpha 1 pseudogene 15	0	0	0	0	0	0	0	0	0	0	0	0	0	0	0	0	0	NA	NA	NA	NA	NA
NC_000023.11	100822620	100822752	-	133	gene-LOC124900498	LOC124900498	snoRNA	124900498	small nucleolar RNA SNORA9	0	0	0	0	0	0	0	0	0	0	0	0	0	0	0	0	0	NA	NA	NA	NA	NA
NC_000023.11	100854573	100856441	-	1869	gene-HNRNPA1P26	HNRNPA1P26	pseudogene	664722	heterogeneous nuclear ribonucleoprotein A1 pseudogene 26	0	0	0	0	0	0	0	0	0	0	0	0	0	0	0	0	0	NA	NA	NA	NA	NA
NC_000023.11	100910614	100911243	+	630	gene-NSA2P3	NSA2P3	pseudogene	100132658	NSA2 pseudogene 3	0	0	0	0	0	0	0	0	0	0	0	0	0	0	0	0	0	NA	NA	NA	NA	NA
NC_000023.11	100969708	100990831	+	1537	gene-ARL13A	ARL13A	protein_coding	392509	ADP ribosylation factor like GTPase 13A	0	0	0	0	0	0	0	0	0	0	0	0	0	0	0	0	0	NA	NA	NA	NA	NA
NC_000023.11	101634007	101634112	-	106	gene-RNU6-30P	RNU6-30P	pseudogene	100873747	RNA%2C U6 small nuclear 30%2C pseudogene	0	0	0	0	0	0	0	0	0	0	0	0	0	0	0	0	0	NA	NA	NA	NA	NA
NC_000023.11	102678708	102678813	-	106	gene-RNU6-589P	RNU6-589P	pseudogene	106481367	RNA%2C U6 small nuclear 589%2C pseudogene	0	0	0	0	0	0	0	0	0	0	0	0	0	0	0	0	0	NA	NA	NA	NA	NA
NC_000023.11	103075810	103093143	-	1956	gene-NXF3	NXF3	protein_coding	56000	nuclear RNA export factor 3	0	0	0	0	0	0	0	0	0	0	0	0	0	0	0	0	0	NA	NA	NA	NA	NA
NC_000023.11	104250038	104254933	-	1495	gene-ESX1	ESX1	protein_coding	80712	ESX homeobox 1	0	0	0	0	0	0	0	0	0	0	0	0	0	0	0	0	0	NA	NA	NA	NA	NA
NC_000023.11	104803869	104804497	+	629	gene-RPL18AP14	RPL18AP14	pseudogene	100271420	ribosomal protein L18a pseudogene 14	0	0	0	0	0	0	0	0	0	0	0	0	0	0	0	0	0	NA	NA	NA	NA	NA
NC_000023.11	105218929	105220694	-	1397	gene-TEX13A	TEX13A	protein_coding	56157	testis expressed 13A	0	0	0	0	0	0	0	0	0	0	0	0	0	0	0	0	0	NA	NA	NA	NA	NA
NC_000023.11	105676072	105676177	-	106	gene-RNU6-207P	RNU6-207P	pseudogene	106481766	RNA%2C U6 small nuclear 207%2C pseudogene	0	0	0	0	0	0	0	0	0	0	0	0	0	0	0	0	0	NA	NA	NA	NA	NA
NC_000023.11	105947468	106007917	-	2582	gene-LOC105373304	LOC105373304	lncRNA	105373304	uncharacterized LOC105373304	0	0	0	0	0	0	0	0	0	0	0	0	0	0	0	0	0	NA	NA	NA	NA	NA
NC_000023.11	106008115	106009687	+	938	gene-LOC105373305	LOC105373305	lncRNA	105373305	uncharacterized LOC105373305	0	0	0	0	0	0	0	0	0	0	0	0	0	0	0	0	0	NA	NA	NA	NA	NA
NC_000023.11	106032435	106038727	-	2421	gene-SERPINA7	SERPINA7	protein_coding	6906	serpin family A member 7	0	0	0	0	0	0	0	0	0	0	0	0	0	0	0	0	0	NA	NA	NA	NA	NA
NC_000023.11	106675338	106678188	-	210	gene-LOC124905235	LOC124905235	lncRNA	124905235	uncharacterized LOC124905235	0	0	0	0	0	0	0	0	0	0	0	0	0	0	0	0	0	NA	NA	NA	NA	NA
NC_000023.11	106900063	106903341	-	1196	gene-RIPPLY1	RIPPLY1	protein_coding	92129	ripply transcriptional repressor 1	0	0	0	0	0	0	0	0	0	0	0	0	0	0	0	0	0	NA	NA	NA	NA	NA
NC_000023.11	107272464	107276556	+	3123	gene-MYCLP1	MYCLP1	pseudogene	4611	MYCL pseudogene 1	0	0	0	0	0	0	0	0	0	0	0	0	0	0	0	0	0	NA	NA	NA	NA	NA
NC_000023.11	107512983	107545821	-	457	gene-FRMPD3-AS1	FRMPD3-AS1	lncRNA	100874122	FRMPD3 antisense RNA 1	0	0	0	0	0	0	0	0	0	0	0	0	0	0	0	0	0	NA	NA	NA	NA	NA
NC_000023.11	107980864	107982370	-	1248	gene-TEX13B	TEX13B	protein_coding	56156	testis expressed 13B	0	0	0	0	0	0	0	0	0	0	0	0	0	0	0	0	0	NA	NA	NA	NA	NA
NC_000023.11	110055329	110055426	+	98	gene-MIR652	MIR652	miRNA	724022	microRNA 652	0	0	0	0	0	0	0	0	0	0	0	0	0	0	0	0	0	NA	NA	NA	NA	NA
NC_000023.11	110082118	110082218	+	101	gene-MIR3978	MIR3978	miRNA	100616491	microRNA 3978	0	0	0	0	0	0	0	0	0	0	0	0	0	0	0	0	0	NA	NA	NA	NA	NA
NC_000023.11	110224989	110225060	-	72	gene-SNORD96B	SNORD96B	snoRNA	692226	small nucleolar RNA%2C C/D box 96B	0	0	0	0	0	0	0	0	0	0	0	0	0	0	0	0	0	NA	NA	NA	NA	NA
NC_000023.11	111421538	111421607	-	70	gene-RNU6-496P	RNU6-496P	pseudogene	106480584	RNA%2C U6 small nuclear 496%2C pseudogene	0	0	0	0	0	0	0	0	0	0	0	0	0	0	0	0	0	NA	NA	NA	NA	NA
NC_000023.11	112780718	112780788	-	71	gene-MIR4329	MIR4329	miRNA	100423009	microRNA 4329	0	0	0	0	0	0	0	0	0	0	0	0	0	0	0	0	0	NA	NA	NA	NA	NA
NC_000023.11	112841726	112847079	+	403	gene-LOC107985651	LOC107985651	lncRNA	107985651	uncharacterized LOC107985651	0	0	0	0	0	0	0	0	0	0	0	0	0	0	0	0	0	NA	NA	NA	NA	NA
NC_000023.11	113001019	113001128	-	110	gene-LOC124905274	LOC124905274	pseudogene	124905274	uncharacterized LOC124905274	0	0	0	0	0	0	0	0	0	0	0	0	0	0	0	0	0	NA	NA	NA	NA	NA
NC_000023.11	113522438	113523185	+	748	gene-PPIHP2	PPIHP2	pseudogene	404199	peptidylprolyl isomerase H pseudogene 2	0	0	0	0	0	0	0	0	0	0	0	0	0	0	0	0	0	NA	NA	NA	NA	NA
NC_000023.11	113616300	113618153	-	471	gene-XACT	XACT	lncRNA	105463123	X active specific transcript	0	0	0	0	0	0	0	0	0	0	0	0	0	0	0	0	0	NA	NA	NA	NA	NA
NC_000023.11	113927074	113963744	-	11439	gene-LOC124905236	LOC124905236	lncRNA	124905236	uncharacterized LOC124905236	0	0	0	0	0	0	0	0	0	0	0	0	0	0	0	0	0	NA	NA	NA	NA	NA
NC_000023.11	113944186	113944404	-	219	gene-LOC124905291	LOC124905291	snoRNA	124905291	small nucleolar RNA U3	0	0	0	0	0	0	0	0	0	0	0	0	0	0	0	0	0	NA	NA	NA	NA	NA
NC_000023.11	113970789	113977125	+	336	gene-LOC102724491	LOC102724491	lncRNA	102724491	uncharacterized LOC102724491	0	0	0	0	0	0	0	0	0	0	0	0	0	0	0	0	0	NA	NA	NA	NA	NA
NC_000023.11	114017033	114017102	+	70	gene-LOC124900490	LOC124900490	snoRNA	124900490	small nucleolar RNA SNORD30	0	0	0	0	0	0	0	0	0	0	0	0	0	0	0	0	0	NA	NA	NA	NA	NA
NC_000023.11	114589590	114589985	+	396	gene-RPL36AP53	RPL36AP53	pseudogene	100271611	ribosomal protein L36a pseudogene 53	0	0	0	0	0	0	0	0	0	0	0	0	0	0	0	0	0	NA	NA	NA	NA	NA
NC_000023.11	114630797	114630924	+	128	gene-SNORA35	SNORA35	snoRNA	677816	small nucleolar RNA%2C H/ACA box 35	0	0	0	0	0	0	0	0	0	0	0	0	0	0	0	0	0	NA	NA	NA	NA	NA
NC_000023.11	114639435	114639519	+	85	gene-MIR764	MIR764	miRNA	100313838	microRNA 764	0	0	0	0	0	0	0	0	0	0	0	0	0	0	0	0	0	NA	NA	NA	NA	NA
NC_000023.11	114652655	114652723	+	69	gene-MIR1264	MIR1264	miRNA	100302251	microRNA 1264	0	0	0	0	0	0	0	0	0	0	0	0	0	0	0	0	0	NA	NA	NA	NA	NA
NC_000023.11	114715233	114715344	+	112	gene-MIR1298	MIR1298	miRNA	100302153	microRNA 1298	0	0	0	0	0	0	0	0	0	0	0	0	0	0	0	0	0	NA	NA	NA	NA	NA
NC_000023.11	114717494	114813691	-	822	gene-LOC105373313	LOC105373313	lncRNA	105373313	uncharacterized LOC105373313	0	0	0	0	0	0	0	0	0	0	0	0	0	0	0	0	0	NA	NA	NA	NA	NA
NC_000023.11	114763184	114763263	+	80	gene-MIR1911	MIR1911	miRNA	100302222	microRNA 1911	0	0	0	0	0	0	0	0	0	0	0	0	0	0	0	0	0	NA	NA	NA	NA	NA
NC_000023.11	114823454	114823564	+	111	gene-MIR448	MIR448	miRNA	554212	microRNA 448	0	0	0	0	0	0	0	0	0	0	0	0	0	0	0	0	0	NA	NA	NA	NA	NA
NC_000023.11	115132913	115133494	+	582	gene-TMSB4XP7	TMSB4XP7	pseudogene	7121	TMSB4X pseudogene 7	0	0	0	0	0	0	0	0	0	0	0	0	0	0	0	0	0	NA	NA	NA	NA	NA
NC_000023.11	115189410	115192868	+	3459	gene-RBMXL3	RBMXL3	protein_coding	139804	RBMX like 3	0	0	0	0	0	0	0	0	0	0	0	0	0	0	0	0	0	NA	NA	NA	NA	NA
NC_000023.11	115198399	115198796	+	398	gene-RPL36P18	RPL36P18	pseudogene	100271394	ribosomal protein L36 pseudogene 18	0	0	0	0	0	0	0	0	0	0	0	0	0	0	0	0	0	NA	NA	NA	NA	NA
NC_000023.11	115545637	115545717	+	81	gene-LOC124900493	LOC124900493	pseudogene	124900493	uncharacterized LOC124900493	0	0	0	0	0	0	0	0	0	0	0	0	0	0	0	0	0	NA	NA	NA	NA	NA
NC_000023.11	115992466	115992762	-	297	gene-RN7SL712P	RN7SL712P	pseudogene	106481117	RNA%2C 7SL%2C cytoplasmic 712%2C pseudogene	0	0	0	0	0	0	0	0	0	0	0	0	0	0	0	0	0	NA	NA	NA	NA	NA
NC_000023.11	116043451	116044622	+	1172	gene-AKR1B1P8	AKR1B1P8	pseudogene	392525	aldo-keto reductase family 1 member B1 pseudogene 8	0	0	0	0	0	0	0	0	0	0	0	0	0	0	0	0	0	NA	NA	NA	NA	NA
NC_000023.11	116400849	116400953	-	105	gene-RNU6-154P	RNU6-154P	pseudogene	106481878	RNA%2C U6 small nuclear 154%2C pseudogene	0	0	0	0	0	0	0	0	0	0	0	0	0	0	0	0	0	NA	NA	NA	NA	NA
NC_000023.11	116461686	116462976	-	517	gene-CT83	CT83	protein_coding	203413	cancer/testis antigen 83	0	0	0	0	0	0	0	0	0	0	0	0	0	0	0	0	0	NA	NA	NA	NA	NA
NC_000023.11	116669810	116678273	-	825	gene-SLC6A14P1	SLC6A14P1	pseudogene	100422432	SLC6A14 pseudogene 1	0	0	0	0	0	0	0	0	0	0	0	0	0	0	0	0	0	NA	NA	NA	NA	NA
NC_000023.11	116688830	116692685	+	2512	gene-SLC6A14P2	SLC6A14P2	pseudogene	100462652	SLC6A14 pseudogene 2	0	0	0	0	0	0	0	0	0	0	0	0	0	0	0	0	0	NA	NA	NA	NA	NA
NC_000023.11	116726936	116751276	-	413	gene-LOC105373320	LOC105373320	lncRNA	105373320	uncharacterized LOC105373320	0	0	0	0	0	0	0	0	0	0	0	0	0	0	0	0	0	NA	NA	NA	NA	NA
NC_000023.11	116850840	116850945	-	106	gene-RNU6-1323P	RNU6-1323P	pseudogene	106481598	RNA%2C U6 small nuclear 1323%2C pseudogene	0	0	0	0	0	0	0	0	0	0	0	0	0	0	0	0	0	NA	NA	NA	NA	NA
NC_000023.11	118386394	118386471	+	78	gene-MIR1277	MIR1277	miRNA	100302214	microRNA 1277	0	0	0	0	0	0	0	0	0	0	0	0	0	0	0	0	0	NA	NA	NA	NA	NA
NC_000023.11	118738055	118738182	+	128	gene-LOC124900501	LOC124900501	snoRNA	124900501	small nucleolar RNA SNORA35	0	0	0	0	0	0	0	0	0	0	0	0	0	0	0	0	0	NA	NA	NA	NA	NA
NC_000023.11	119072993	119076768	+	1845	gene-CT47C1	CT47C1	protein_coding	727838	cancer/testis antigen family 47 member C1	0	0	0	0	0	0	0	0	0	0	0	0	0	0	0	0	0	NA	NA	NA	NA	NA
NC_000023.11	119220721	119221941	+	1221	gene-HNRNPA1P28	HNRNPA1P28	pseudogene	100288038	heterogeneous nuclear ribonucleoprotein A1 pseudogene 28	0	0	0	0	0	0	0	0	0	0	0	0	0	0	0	0	0	NA	NA	NA	NA	NA
NC_000023.11	119222506	119235713	-	811	gene-NUDT19P6	NUDT19P6	pseudogene	107985644	NUDT19 pseudogene 6	0	0	0	0	0	0	0	0	0	0	0	0	0	0	0	0	0	NA	NA	NA	NA	NA
NC_000023.11	119379647	119380470	+	824	gene-MRPS17P9	MRPS17P9	pseudogene	359760	mitochondrial ribosomal protein S17 pseudogene 9	0	0	0	0	0	0	0	0	0	0	0	0	0	0	0	0	0	NA	NA	NA	NA	NA
NC_000023.11	119758588	119760202	+	1615	gene-SOWAHD	SOWAHD	protein_coding	347454	sosondowah ankyrin repeat domain family member D	0	0	0	0	0	0	0	0	0	0	0	0	0	0	0	0	0	NA	NA	NA	NA	NA
NC_000023.11	120072264	120077690	-	1257	gene-RHOXF2B	RHOXF2B	protein_coding	727940	Rhox homeobox family member 2B	0	0	0	0	0	0	0	0	0	0	0	0	0	0	0	0	0	NA	NA	NA	NA	NA
NC_000023.11	120270041	120273532	+	591	gene-LOC107985629	LOC107985629	pseudogene	107985629	prefoldin subunit 4-like	0	0	0	0	0	0	0	0	0	0	0	0	0	0	0	0	0	NA	NA	NA	NA	NA
NC_000023.11	120362089	120383237	+	5012	gene-ATP1B4	ATP1B4	protein_coding	23439	ATPase Na%2B/K%2B transporting family member beta 4	0	0	0	0	0	0	0	0	0	0	0	0	0	0	0	0	0	NA	NA	NA	NA	NA
NC_000023.11	120504652	120504701	-	50	gene-LOC124900489	LOC124900489	pseudogene	124900489	uncharacterized LOC124900489	0	0	0	0	0	0	0	0	0	0	0	0	0	0	0	0	0	NA	NA	NA	NA	NA
NC_000023.11	120544315	120544418	+	104	gene-LOC124905273	LOC124905273	snoRNA	124905273	small nucleolar RNA U13	0	0	0	0	0	0	0	0	0	0	0	0	0	0	0	0	0	NA	NA	NA	NA	NA
NC_000023.11	120589441	120589530	+	90	gene-LOC124905296	LOC124905296	pseudogene	124905296	uncharacterized LOC124905296	0	0	0	0	0	0	0	0	0	0	0	0	0	0	0	0	0	NA	NA	NA	NA	NA
NC_000023.11	120872607	120875866	-	1261	gene-CT47B1	CT47B1	protein_coding	643311	cancer/testis antigen family 47 member B1	0	0	0	0	0	0	0	0	0	0	0	0	0	0	0	0	0	NA	NA	NA	NA	NA
NC_000023.11	120877490	120932301	-	1748	gene-CT47A12	CT47A12	protein_coding	100507170	cancer/testis antigen family 47 member A12	0	0	0	0	0	0	0	0	0	0	0	0	0	0	0	0	0	NA	NA	NA	NA	NA
NC_000023.11	120933840	120937158	-	1744	gene-CT47A11	CT47A11	protein_coding	255313	cancer/testis antigen family 47 member A11	0	0	0	0	0	0	0	0	0	0	0	0	0	0	0	0	0	NA	NA	NA	NA	NA
NC_000023.11	120938701	120942023	-	1748	gene-CT47A10	CT47A10	protein_coding	728036	cancer/testis antigen family 47 member A10	0	0	0	0	0	0	0	0	0	0	0	0	0	0	0	0	0	NA	NA	NA	NA	NA
NC_000023.11	120943561	120946883	-	1748	gene-CT47A9	CT47A9	protein_coding	728042	cancer/testis antigen family 47 member A9	0	0	0	0	0	0	0	0	0	0	0	0	0	0	0	0	0	NA	NA	NA	NA	NA
NC_000023.11	120948422	120951744	-	1748	gene-CT47A8	CT47A8	protein_coding	728049	cancer/testis antigen family 47 member A8	0	0	0	0	0	0	0	0	0	0	0	0	0	0	0	0	0	NA	NA	NA	NA	NA
NC_000023.11	120953282	120956600	-	1294	gene-CT47A7	CT47A7	protein_coding	653282	cancer/testis antigen family 47 member A7	0	0	0	0	0	0	0	0	0	0	0	0	0	0	0	0	0	NA	NA	NA	NA	NA
NC_000023.11	120958165	120961487	-	1298	gene-CT47A6	CT47A6	protein_coding	728062	cancer/testis antigen family 47 member A6	0	0	0	0	0	0	0	0	0	0	0	0	0	0	0	0	0	NA	NA	NA	NA	NA
NC_000023.11	120963026	120966348	-	1298	gene-CT47A5	CT47A5	protein_coding	728072	cancer/testis antigen family 47 member A5	0	0	0	0	0	0	0	0	0	0	0	0	0	0	0	0	0	NA	NA	NA	NA	NA
NC_000023.11	120967886	120971208	-	1298	gene-CT47A4	CT47A4	protein_coding	728075	cancer/testis antigen family 47 member A4	0	0	0	0	0	0	0	0	0	0	0	0	0	0	0	0	0	NA	NA	NA	NA	NA
NC_000023.11	120972746	120976068	-	1298	gene-CT47A3	CT47A3	protein_coding	728082	cancer/testis antigen family 47 member A3	0	0	0	0	0	0	0	0	0	0	0	0	0	0	0	0	0	NA	NA	NA	NA	NA
NC_000023.11	120977606	120980928	-	1298	gene-CT47A2	CT47A2	protein_coding	728090	cancer/testis antigen family 47 member A2	0	0	0	0	0	0	0	0	0	0	0	0	0	0	0	0	0	NA	NA	NA	NA	NA
NC_000023.11	120982476	120985760	-	1260	gene-CT47A1	CT47A1	protein_coding	728096	cancer/testis antigen family 47 member A1	0	0	0	0	0	0	0	0	0	0	0	0	0	0	0	0	0	NA	NA	NA	NA	NA
NC_000023.11	121370972	121371053	+	82	gene-MIR3672	MIR3672	miRNA	100500869	microRNA 3672	0	0	0	0	0	0	0	0	0	0	0	0	0	0	0	0	0	NA	NA	NA	NA	NA
NC_000023.11	122010971	122030384	-	378	gene-UBE2V1P16	UBE2V1P16	protein_coding	102723952	UBE2V1 pseudogene 16	0	0	0	0	0	0	0	0	0	0	0	0	0	0	0	0	0	NA	NA	NA	NA	NA
NC_000023.11	122422006	122478081	+	1260	gene-LOC101928359	LOC101928359	lncRNA	101928359	uncharacterized LOC101928359	0	0	0	0	0	0	0	0	0	0	0	0	0	0	0	0	0	NA	NA	NA	NA	NA
NC_000023.11	122538232	122539516	+	1141	gene-RPL3P12	RPL3P12	pseudogene	100131358	ribosomal protein L3 pseudogene 12	0	0	0	0	0	0	0	0	0	0	0	0	0	0	0	0	0	NA	NA	NA	NA	NA
NC_000023.11	122840426	122840645	+	220	gene-LOC124905292	LOC124905292	snoRNA	124905292	small nucleolar RNA U3	0	0	0	0	0	0	0	0	0	0	0	0	0	0	0	0	0	NA	NA	NA	NA	NA
NC_000023.11	123558350	123558602	+	253	gene-LOC107985645	LOC107985645	pseudogene	107985645	cytochrome c oxidase subunit NDUFA4-like	0	0	0	0	0	0	0	0	0	0	0	0	0	0	0	0	0	NA	NA	NA	NA	NA
NC_000023.11	123772080	123772137	-	58	gene-RNU7-69P	RNU7-69P	pseudogene	100151666	RNA%2C U7 small nuclear 69 pseudogene	0	0	0	0	0	0	0	0	0	0	0	0	0	0	0	0	0	NA	NA	NA	NA	NA
NC_000023.11	124133276	124133377	+	102	gene-LOC124905280	LOC124905280	snoRNA	124905280	small nucleolar RNA U13	0	0	0	0	0	0	0	0	0	0	0	0	0	0	0	0	0	NA	NA	NA	NA	NA
NC_000023.11	124172735	124174698	-	1487	gene-ZIK1P1	ZIK1P1	pseudogene	100131493	zinc finger protein interacting with K protein 1 pseudogene 1	0	0	0	0	0	0	0	0	0	0	0	0	0	0	0	0	0	NA	NA	NA	NA	NA
NC_000023.11	124197743	124197849	+	107	gene-LOC124900500	LOC124900500	pseudogene	124900500	uncharacterized LOC124900500	0	0	0	0	0	0	0	0	0	0	0	0	0	0	0	0	0	NA	NA	NA	NA	NA
NC_000023.11	124204732	124205876	-	841	gene-HSPA8P20	HSPA8P20	pseudogene	100129231	heat shock protein family A %28Hsp70%29 member 8 pseudogene 20	0	0	0	0	0	0	0	0	0	0	0	0	0	0	0	0	0	NA	NA	NA	NA	NA
NC_000023.11	124928519	124928617	+	99	gene-LOC124905282	LOC124905282	snoRNA	124905282	small nucleolar RNA U13	0	0	0	0	0	0	0	0	0	0	0	0	0	0	0	0	0	NA	NA	NA	NA	NA
NC_000023.11	125385617	125392901	-	6358	gene-LOC124905212	LOC124905212	lncRNA	124905212	uncharacterized LOC124905212	0	0	0	0	0	0	0	0	0	0	0	0	0	0	0	0	0	NA	NA	NA	NA	NA
NC_000023.11	126819729	126821786	+	1263	gene-PRR32	PRR32	protein_coding	100130613	proline rich 32	0	0	0	0	0	0	0	0	0	0	0	0	0	0	0	0	0	NA	NA	NA	NA	NA
NC_000023.11	127075538	127077577	+	255	gene-LOC107985666	LOC107985666	lncRNA	107985666	uncharacterized LOC107985666	0	0	0	0	0	0	0	0	0	0	0	0	0	0	0	0	0	NA	NA	NA	NA	NA
NC_000023.11	127138084	127139913	+	623	gene-LOC107985650	LOC107985650	lncRNA	107985650	uncharacterized LOC107985650	0	0	0	0	0	0	0	0	0	0	0	0	0	0	0	0	0	NA	NA	NA	NA	NA
NC_000023.11	127247126	127303591	-	1130	gene-LOC107985709	LOC107985709	lncRNA	107985709	uncharacterized LOC107985709	0	0	0	0	0	0	0	0	0	0	0	0	0	0	0	0	0	NA	NA	NA	NA	NA
NC_000023.11	127390363	127392860	+	2498	gene-PNPLA10P	PNPLA10P	pseudogene	643773	patatin like phospholipase domain containing 10 pseudogene	0	0	0	0	0	0	0	0	0	0	0	0	0	0	0	0	0	NA	NA	NA	NA	NA
NC_000023.11	127492641	127499688	-	559	gene-LOC105373332	LOC105373332	lncRNA	105373332	uncharacterized LOC105373332	0	0	0	0	0	0	0	0	0	0	0	0	0	0	0	0	0	NA	NA	NA	NA	NA
NC_000023.11	128767029	128782609	-	1334	gene-LOC107985699	LOC107985699	lncRNA	107985699	uncharacterized LOC107985699	0	0	0	0	0	0	0	0	0	0	0	0	0	0	0	0	0	NA	NA	NA	NA	NA
NC_000023.11	129408382	129408690	+	309	gene-RPS26P56	RPS26P56	pseudogene	100271400	ribosomal protein S26 pseudogene 56	0	0	0	0	0	0	0	0	0	0	0	0	0	0	0	0	0	NA	NA	NA	NA	NA
NC_000023.11	129518576	129518647	+	72	gene-LOC124900503	LOC124900503	snoRNA	124900503	small nucleolar RNA SNORD112	0	0	0	0	0	0	0	0	0	0	0	0	0	0	0	0	0	NA	NA	NA	NA	NA
NC_000023.11	129675888	129678470	-	473	gene-LOC105373334	LOC105373334	lncRNA	105373334	uncharacterized LOC105373334	0	0	0	0	0	0	0	0	0	0	0	0	0	0	0	0	0	NA	NA	NA	NA	NA
NC_000023.11	129718124	129728889	+	800	gene-LOC124905214	LOC124905214	lncRNA	124905214	uncharacterized LOC124905214	0	0	0	0	0	0	0	0	0	0	0	0	0	0	0	0	0	NA	NA	NA	NA	NA
NC_000023.11	129738979	129769536	+	3311	gene-XPNPEP2	XPNPEP2	protein_coding	7512	X-prolyl aminopeptidase 2	0	0	0	0	0	0	0	0	0	0	0	0	0	0	0	0	0	NA	NA	NA	NA	NA
NC_000023.11	129871304	129877635	+	2983	gene-SALL4P2	SALL4P2	pseudogene	100130259	spalt like transcription factor 4 pseudogene 2	0	0	0	0	0	0	0	0	0	0	0	0	0	0	0	0	0	NA	NA	NA	NA	NA
NC_000023.11	130327690	130331149	+	395	gene-LOC112268303	LOC112268303	transcribed_pseudogene	112268303	SNRPN upstream reading frame protein-like	0	0	0	0	0	0	0	0	0	0	0	0	0	0	0	0	0	NA	NA	NA	NA	NA
NC_000023.11	130527304	130530102	-	821	gene-LOC105373336	LOC105373336	lncRNA	105373336	uncharacterized LOC105373336	0	0	0	0	0	0	0	0	0	0	0	0	0	0	0	0	0	NA	NA	NA	NA	NA
NC_000023.11	130802636	130806398	+	928	gene-ENOX2-AS1	ENOX2-AS1	lncRNA	105373338	ENOX2 antisense RNA 1	0	0	0	0	0	0	0	0	0	0	0	0	0	0	0	0	0	NA	NA	NA	NA	NA
NC_000023.11	131134086	131134387	-	302	gene-RN7SL191P	RN7SL191P	pseudogene	106479292	RNA%2C 7SL%2C cytoplasmic 191%2C pseudogene	0	0	0	0	0	0	0	0	0	0	0	0	0	0	0	0	0	NA	NA	NA	NA	NA
NC_000023.11	132580128	132580223	-	96	gene-RNU6-98P	RNU6-98P	pseudogene	106479609	RNA%2C U6 small nuclear 98%2C pseudogene	0	0	0	0	0	0	0	0	0	0	0	0	0	0	0	0	0	NA	NA	NA	NA	NA
NC_000023.11	132667642	132669888	+	550	gene-HS6ST2-AS1	HS6ST2-AS1	lncRNA	100874102	HS6ST2 antisense RNA 1	0	0	0	0	0	0	0	0	0	0	0	0	0	0	0	0	0	NA	NA	NA	NA	NA
NC_000023.11	133152754	133152892	+	139	gene-LOC124900495	LOC124900495	snoRNA	124900495	small nucleolar RNA SNORA8	0	0	0	0	0	0	0	0	0	0	0	0	0	0	0	0	0	NA	NA	NA	NA	NA
NC_000023.11	133762720	133763753	+	1034	gene-RPSAP63	RPSAP63	pseudogene	100270755	ribosomal protein SA pseudogene 63	0	0	0	0	0	0	0	0	0	0	0	0	0	0	0	0	0	NA	NA	NA	NA	NA
NC_000023.11	133962142	133976712	-	12783	gene-LOC124905220	LOC124905220	lncRNA	124905220	uncharacterized LOC124905220	0	0	0	0	0	0	0	0	0	0	0	0	0	0	0	0	0	NA	NA	NA	NA	NA
NC_000023.11	134169150	134174088	-	3623	gene-LOC124905221	LOC124905221	lncRNA	124905221	uncharacterized LOC124905221	0	0	0	0	0	0	0	0	0	0	0	0	0	0	0	0	0	NA	NA	NA	NA	NA
NC_000023.11	134169378	134169452	-	75	gene-MIR363	MIR363	miRNA	574031	microRNA 363	0	0	0	0	0	0	0	0	0	0	0	0	0	0	0	0	0	NA	NA	NA	NA	NA
NC_000023.11	134169538	134169612	-	75	gene-MIR92A2	MIR92A2	miRNA	407049	microRNA 92a-2	0	0	0	0	0	0	0	0	0	0	0	0	0	0	0	0	0	NA	NA	NA	NA	NA
NC_000023.11	134169671	134169766	-	96	gene-MIR19B2	MIR19B2	miRNA	406981	microRNA 19b-2	0	0	0	0	0	0	0	0	0	0	0	0	0	0	0	0	0	NA	NA	NA	NA	NA
NC_000023.11	134169809	134169877	-	69	gene-MIR20B	MIR20B	miRNA	574032	microRNA 20b	0	0	0	0	0	0	0	0	0	0	0	0	0	0	0	0	0	NA	NA	NA	NA	NA
NC_000023.11	134170041	134170111	-	71	gene-MIR18B	MIR18B	miRNA	574033	microRNA 18b	0	0	0	0	0	0	0	0	0	0	0	0	0	0	0	0	0	NA	NA	NA	NA	NA
NC_000023.11	134170198	134170278	-	81	gene-MIR106A	MIR106A	miRNA	406899	microRNA 106a	0	0	0	0	0	0	0	0	0	0	0	0	0	0	0	0	0	NA	NA	NA	NA	NA
NC_000023.11	134203709	134204873	+	1165	gene-LARP1BP3	LARP1BP3	pseudogene	644403	LARP1B pseudogene 3	0	0	0	0	0	0	0	0	0	0	0	0	0	0	0	0	0	NA	NA	NA	NA	NA
NC_000023.11	134540185	134540262	-	78	gene-MIR450B	MIR450B	miRNA	100126302	microRNA 450b	0	0	0	0	0	0	0	0	0	0	0	0	0	0	0	0	0	NA	NA	NA	NA	NA
NC_000023.11	134540341	134540431	-	91	gene-MIR450A1	MIR450A1	miRNA	554214	microRNA 450a-1	0	0	0	0	0	0	0	0	0	0	0	0	0	0	0	0	0	NA	NA	NA	NA	NA
NC_000023.11	134540508	134540607	-	100	gene-MIR450A2	MIR450A2	miRNA	574505	microRNA 450a-2	0	0	0	0	0	0	0	0	0	0	0	0	0	0	0	0	0	NA	NA	NA	NA	NA
NC_000023.11	134541341	134541437	-	97	gene-MIR542	MIR542	miRNA	664617	microRNA 542	0	0	0	0	0	0	0	0	0	0	0	0	0	0	0	0	0	NA	NA	NA	NA	NA
NC_000023.11	134546328	134546398	-	71	gene-MIR503	MIR503	miRNA	574506	microRNA 503	0	0	0	0	0	0	0	0	0	0	0	0	0	0	0	0	0	NA	NA	NA	NA	NA
NC_000023.11	134546614	134546711	-	98	gene-MIR424	MIR424	miRNA	494336	microRNA 424	0	0	0	0	0	0	0	0	0	0	0	0	0	0	0	0	0	NA	NA	NA	NA	NA
NC_000023.11	134565838	134764322	-	1598	gene-PLAC1	PLAC1	protein_coding	10761	placenta enriched 1	0	0	0	0	0	0	0	0	0	0	0	0	0	0	0	0	0	NA	NA	NA	NA	NA
NC_000023.11	134760206	134760348	-	143	gene-RNU4-44P	RNU4-44P	pseudogene	106479578	RNA%2C U4 small nuclear 44%2C pseudogene	0	0	0	0	0	0	0	0	0	0	0	0	0	0	0	0	0	NA	NA	NA	NA	NA
NC_000023.11	134949549	134953382	+	961	gene-LINC02243	LINC02243	lncRNA	340581	long intergenic non-protein coding RNA 2243	0	0	0	0	0	0	0	0	0	0	0	0	0	0	0	0	0	NA	NA	NA	NA	NA
NC_000023.11	135075012	135076007	-	996	gene-NCLP2	NCLP2	pseudogene	100379142	nucleolin pseudogene 2	0	0	0	0	0	0	0	0	0	0	0	0	0	0	0	0	0	NA	NA	NA	NA	NA
NC_000023.11	135118955	135120526	-	700	gene-ETDB	ETDB	protein_coding	100129515	embryonic testis differentiation homolog B	0	0	0	0	0	0	0	0	0	0	0	0	0	0	0	0	0	NA	NA	NA	NA	NA
NC_000023.11	135201727	135215228	+	595	gene-LOC650024	LOC650024	pseudogene	650024	cancer/testis antigen 55 pseudogene	0	0	0	0	0	0	0	0	0	0	0	0	0	0	0	0	0	NA	NA	NA	NA	NA
NC_000023.11	135212441	135212513	+	73	gene-LOC124905298	LOC124905298	pseudogene	124905298	uncharacterized LOC124905298	0	0	0	0	0	0	0	0	0	0	0	0	0	0	0	0	0	NA	NA	NA	NA	NA
NC_000023.11	135251861	135253584	+	833	gene-ETDA	ETDA	protein_coding	101928677	embryonic testis differentiation homolog A	0	0	0	0	0	0	0	0	0	0	0	0	0	0	0	0	0	NA	NA	NA	NA	NA
NC_000023.11	135309480	135309659	+	180	gene-ETDC	ETDC	protein_coding	110806299	embryonic testis differentiation homolog C	0	0	0	0	0	0	0	0	0	0	0	0	0	0	0	0	0	NA	NA	NA	NA	NA
NC_000023.11	135327442	135330510	+	444	gene-LOC105373342	LOC105373342	lncRNA	105373342	uncharacterized LOC105373342	0	0	0	0	0	0	0	0	0	0	0	0	0	0	0	0	0	NA	NA	NA	NA	NA
NC_000023.11	135598804	135633643	+	3067	gene-SAGE4P	SAGE4P	pseudogene	442465	sarcoma antigen 4%2C pseudogene	0	0	0	0	0	0	0	0	0	0	0	0	0	0	0	0	0	NA	NA	NA	NA	NA
NC_000023.11	135678666	135686094	-	271	gene-SAGE2P	SAGE2P	transcribed_pseudogene	644717	sarcoma antigen 2%2C pseudogene	0	0	0	0	0	0	0	0	0	0	0	0	0	0	0	0	0	NA	NA	NA	NA	NA
NC_000023.11	135730533	135731130	-	598	gene-MGAT2P1	MGAT2P1	pseudogene	100422588	MGAT2 pseudogene 1	0	0	0	0	0	0	0	0	0	0	0	0	0	0	0	0	0	NA	NA	NA	NA	NA
NC_000023.11	135752187	135752784	+	598	gene-MGAT2P2	MGAT2P2	pseudogene	100422589	MGAT2 pseudogene 2	0	0	0	0	0	0	0	0	0	0	0	0	0	0	0	0	0	NA	NA	NA	NA	NA
NC_000023.11	135893716	135913062	+	3489	gene-SAGE1	SAGE1	protein_coding	55511	sarcoma antigen 1	0	0	0	0	0	0	0	0	0	0	0	0	0	0	0	0	0	NA	NA	NA	NA	NA
NC_000023.11	136077802	136078829	+	1028	gene-GAPDHP67	GAPDHP67	pseudogene	2609	glyceraldehyde 3 phosphate dehydrogenase pseudogene 67	0	0	0	0	0	0	0	0	0	0	0	0	0	0	0	0	0	NA	NA	NA	NA	NA
NC_000023.11	136134317	136134420	-	104	gene-LOC124905271	LOC124905271	snoRNA	124905271	small nucleolar RNA U13	0	0	0	0	0	0	0	0	0	0	0	0	0	0	0	0	0	NA	NA	NA	NA	NA
NC_000023.11	136532215	136556799	+	1144	gene-VGLL1	VGLL1	protein_coding	51442	vestigial like family member 1	0	0	0	0	0	0	0	0	0	0	0	0	0	0	0	0	0	NA	NA	NA	NA	NA
NC_000023.11	136550878	136550960	+	83	gene-MIR934	MIR934	miRNA	100126324	microRNA 934	0	0	0	0	0	0	0	0	0	0	0	0	0	0	0	0	0	NA	NA	NA	NA	NA
NC_000023.11	136773999	136774100	+	102	gene-RNU6-972P	RNU6-972P	pseudogene	106479995	RNA%2C U6 small nuclear 972%2C pseudogene	0	0	0	0	0	0	0	0	0	0	0	0	0	0	0	0	0	NA	NA	NA	NA	NA
NC_000023.11	136879199	136879271	-	73	gene-SNORD61	SNORD61	snoRNA	26787	small nucleolar RNA%2C C/D box 61	0	0	0	0	0	0	0	0	0	0	0	0	0	0	0	0	0	NA	NA	NA	NA	NA
NC_000023.11	137441047	137442031	-	985	gene-RAC1P4	RAC1P4	pseudogene	286472	Rac family small GTPase 1 pseudogene 4	0	0	0	0	0	0	0	0	0	0	0	0	0	0	0	0	0	NA	NA	NA	NA	NA
NC_000023.11	138487470	138488882	-	1413	gene-KRT8P6	KRT8P6	pseudogene	392552	keratin 8 pseudogene 6	0	0	0	0	0	0	0	0	0	0	0	0	0	0	0	0	0	NA	NA	NA	NA	NA
NC_000023.11	138667711	138667793	-	83	gene-MIR504	MIR504	miRNA	574507	microRNA 504	0	0	0	0	0	0	0	0	0	0	0	0	0	0	0	0	0	NA	NA	NA	NA	NA
NC_000023.11	139702287	139702390	-	104	gene-LOC124905269	LOC124905269	snoRNA	124905269	small nucleolar RNA U13	0	0	0	0	0	0	0	0	0	0	0	0	0	0	0	0	0	NA	NA	NA	NA	NA
NC_000023.11	139924148	139924231	-	84	gene-MIR505	MIR505	miRNA	574508	microRNA 505	0	0	0	0	0	0	0	0	0	0	0	0	0	0	0	0	0	NA	NA	NA	NA	NA
NC_000023.11	139955728	139965521	-	1279	gene-CXorf66	CXorf66	protein_coding	347487	chromosome X open reading frame 66	0	0	0	0	0	0	0	0	0	0	0	0	0	0	0	0	0	NA	NA	NA	NA	NA
NC_000023.11	140017268	140018037	+	582	gene-LOC728660	LOC728660	lncRNA	728660	uncharacterized LOC728660	0	0	0	0	0	0	0	0	0	0	0	0	0	0	0	0	0	NA	NA	NA	NA	NA
NC_000023.11	140216026	140216767	-	554	gene-LOC105373343	LOC105373343	lncRNA	105373343	uncharacterized LOC105373343	0	0	0	0	0	0	0	0	0	0	0	0	0	0	0	0	0	NA	NA	NA	NA	NA
NC_000023.11	140517785	140526183	+	6221	gene-LOC105373344	LOC105373344	lncRNA	105373344	uncharacterized LOC105373344	0	0	0	0	0	0	0	0	0	0	0	0	0	0	0	0	0	NA	NA	NA	NA	NA
NC_000023.11	140681106	140687809	-	427	gene-LOC101928833	LOC101928833	lncRNA	101928833	uncharacterized LOC101928833	0	0	0	0	0	0	0	0	0	0	0	0	0	0	0	0	0	NA	NA	NA	NA	NA
NC_000023.11	140926160	140926231	-	72	gene-MIR320D2	MIR320D2	miRNA	100302169	microRNA 320d-2	0	0	0	0	0	0	0	0	0	0	0	0	0	0	0	0	0	NA	NA	NA	NA	NA
NC_000023.11	141260626	141264247	-	1476	gene-RBMX2P2	RBMX2P2	pseudogene	100132808	RBMX2 pseudogene 2	0	0	0	0	0	0	0	0	0	0	0	0	0	0	0	0	0	NA	NA	NA	NA	NA
NC_000023.11	141583674	141584738	-	418	gene-SPANXA1	SPANXA1	protein_coding	30014	sperm protein associated with the nucleus%2C X-linked%2C family member A1	0	0	0	0	0	0	0	0	0	0	0	0	0	0	0	0	0	NA	NA	NA	NA	NA
NC_000023.11	141589708	141590762	+	408	gene-SPANXA2	SPANXA2	protein_coding	728712	SPANX family member A2	0	0	0	0	0	0	0	0	0	0	0	0	0	0	0	0	0	NA	NA	NA	NA	NA
NC_000023.11	141697411	141698739	-	682	gene-SPANXD	SPANXD	protein_coding	64648	SPANX family member D	0	0	0	0	0	0	0	0	0	0	0	0	0	0	0	0	0	NA	NA	NA	NA	NA
NC_000023.11	141903894	141909374	+	4256	gene-MAGEC1	MAGEC1	protein_coding	9947	MAGE family member C1	0	0	0	0	0	0	0	0	0	0	0	0	0	0	0	0	0	NA	NA	NA	NA	NA
NC_000023.11	142172670	142174057	-	1388	gene-LOC392555	LOC392555	pseudogene	392555	MAGE family member C2 pseudogene	0	0	0	0	0	0	0	0	0	0	0	0	0	0	0	0	0	NA	NA	NA	NA	NA
NC_000023.11	142194361	142195712	-	1275	gene-LOC100420228	LOC100420228	pseudogene	100420228	MAGE family member C3 pseudogene	0	0	0	0	0	0	0	0	0	0	0	0	0	0	0	0	0	NA	NA	NA	NA	NA
NC_000023.11	142202342	142205290	-	1994	gene-MAGEC2	MAGEC2	protein_coding	51438	MAGE family member C2	0	0	0	0	0	0	0	0	0	0	0	0	0	0	0	0	0	NA	NA	NA	NA	NA
NC_000023.11	142546381	142624662	+	297	gene-LOC105373345	LOC105373345	lncRNA	105373345	uncharacterized LOC105373345	0	0	0	0	0	0	0	0	0	0	0	0	0	0	0	0	0	NA	NA	NA	NA	NA
NC_000023.11	142873960	142874063	-	104	gene-LOC124905278	LOC124905278	snoRNA	124905278	small nucleolar RNA U13	0	0	0	0	0	0	0	0	0	0	0	0	0	0	0	0	0	NA	NA	NA	NA	NA
NC_000023.11	143343975	143344866	+	892	gene-PGBD4P6	PGBD4P6	pseudogene	100421180	piggyBac transposable element derived 4 pseudogene 6	0	0	0	0	0	0	0	0	0	0	0	0	0	0	0	0	0	NA	NA	NA	NA	NA
NC_000023.11	143711955	143720752	-	707	gene-SPANXN2	SPANXN2	protein_coding	494119	SPANX family member N2	0	0	0	0	0	0	0	0	0	0	0	0	0	0	0	0	0	NA	NA	NA	NA	NA
NC_000023.11	145176520	145177198	+	679	gene-CYCSP44	CYCSP44	pseudogene	349391	CYCS pseudogene 44	0	0	0	0	0	0	0	0	0	0	0	0	0	0	0	0	0	NA	NA	NA	NA	NA
NC_000023.11	145247503	145256208	+	697	gene-SPANXN1	SPANXN1	protein_coding	494118	SPANX family member N1	0	0	0	0	0	0	0	0	0	0	0	0	0	0	0	0	0	NA	NA	NA	NA	NA
NC_000023.11	145843690	145875646	+	546	gene-LOC107985703	LOC107985703	lncRNA	107985703	uncharacterized LOC107985703	0	0	0	0	0	0	0	0	0	0	0	0	0	0	0	0	0	NA	NA	NA	NA	NA
NC_000023.11	145992750	145992826	-	77	gene-MIR892C	MIR892C	miRNA	102466721	microRNA 892c	0	0	0	0	0	0	0	0	0	0	0	0	0	0	0	0	0	NA	NA	NA	NA	NA
NC_000023.11	145994275	145994351	-	77	gene-MIR890	MIR890	miRNA	100126303	microRNA 890	0	0	0	0	0	0	0	0	0	0	0	0	0	0	0	0	0	NA	NA	NA	NA	NA
NC_000023.11	145994784	145994860	-	77	gene-MIR888	MIR888	miRNA	100126306	microRNA 888	0	0	0	0	0	0	0	0	0	0	0	0	0	0	0	0	0	NA	NA	NA	NA	NA
NC_000023.11	145996669	145996743	-	75	gene-MIR892A	MIR892A	miRNA	100126342	microRNA 892a	0	0	0	0	0	0	0	0	0	0	0	0	0	0	0	0	0	NA	NA	NA	NA	NA
NC_000023.11	145997198	145997274	-	77	gene-MIR892B	MIR892B	miRNA	100126307	microRNA 892b	0	0	0	0	0	0	0	0	0	0	0	0	0	0	0	0	0	NA	NA	NA	NA	NA
NC_000023.11	146001053	146001131	-	79	gene-MIR891B	MIR891B	miRNA	100126304	microRNA 891b	0	0	0	0	0	0	0	0	0	0	0	0	0	0	0	0	0	NA	NA	NA	NA	NA
NC_000023.11	146027794	146027872	-	79	gene-MIR891A	MIR891A	miRNA	100126341	microRNA 891a	0	0	0	0	0	0	0	0	0	0	0	0	0	0	0	0	0	NA	NA	NA	NA	NA
NC_000023.11	146809771	146810411	+	451	gene-CXorf51B	CXorf51B	protein_coding	100133053	chromosome X open reading frame 51B	0	0	0	0	0	0	0	0	0	0	0	0	0	0	0	0	0	NA	NA	NA	NA	NA
NC_000023.11	146814106	146814744	-	449	gene-CXorf51A	CXorf51A	protein_coding	100129239	chromosome X open reading frame 51A	0	0	0	0	0	0	0	0	0	0	0	0	0	0	0	0	0	NA	NA	NA	NA	NA
NC_000023.11	147189704	147189787	-	84	gene-MIR513C	MIR513C	miRNA	100302114	microRNA 513c	0	0	0	0	0	0	0	0	0	0	0	0	0	0	0	0	0	NA	NA	NA	NA	NA
NC_000023.11	147213463	147213591	-	129	gene-MIR513A1	MIR513A1	miRNA	574509	microRNA 513a-1	0	0	0	0	0	0	0	0	0	0	0	0	0	0	0	0	0	NA	NA	NA	NA	NA
NC_000023.11	147225826	147225952	-	127	gene-MIR513A2	MIR513A2	miRNA	574510	microRNA 513a-2	0	0	0	0	0	0	0	0	0	0	0	0	0	0	0	0	0	NA	NA	NA	NA	NA
NC_000023.11	147230720	147230843	-	124	gene-MIR506	MIR506	miRNA	574511	microRNA 506	0	0	0	0	0	0	0	0	0	0	0	0	0	0	0	0	0	NA	NA	NA	NA	NA
NC_000023.11	147230984	147231077	-	94	gene-MIR507	MIR507	miRNA	574512	microRNA 507	0	0	0	0	0	0	0	0	0	0	0	0	0	0	0	0	0	NA	NA	NA	NA	NA
NC_000023.11	147236913	147237027	-	115	gene-MIR508	MIR508	miRNA	574513	microRNA 508	0	0	0	0	0	0	0	0	0	0	0	0	0	0	0	0	0	NA	NA	NA	NA	NA
NC_000023.11	147250151	147250230	-	80	gene-MIR514B	MIR514B	miRNA	100422847	microRNA 514b	0	0	0	0	0	0	0	0	0	0	0	0	0	0	0	0	0	NA	NA	NA	NA	NA
NC_000023.11	147258760	147258850	-	91	gene-MIR509-2	MIR509-2	miRNA	100126301	microRNA 509-2	0	0	0	0	0	0	0	0	0	0	0	0	0	0	0	0	0	NA	NA	NA	NA	NA
NC_000023.11	147259652	147259726	-	75	gene-MIR509-3	MIR509-3	miRNA	100126337	microRNA 509-3	0	0	0	0	0	0	0	0	0	0	0	0	0	0	0	0	0	NA	NA	NA	NA	NA
NC_000023.11	147260532	147260625	-	94	gene-MIR509-1	MIR509-1	miRNA	574514	microRNA 509-1	0	0	0	0	0	0	0	0	0	0	0	0	0	0	0	0	0	NA	NA	NA	NA	NA
NC_000023.11	147272335	147272408	-	74	gene-MIR510	MIR510	miRNA	574515	microRNA 510	0	0	0	0	0	0	0	0	0	0	0	0	0	0	0	0	0	NA	NA	NA	NA	NA
NC_000023.11	147279247	147279344	-	98	gene-MIR514A1	MIR514A1	miRNA	574516	microRNA 514a-1	0	0	0	0	0	0	0	0	0	0	0	0	0	0	0	0	0	NA	NA	NA	NA	NA
NC_000023.11	147281943	147282030	-	88	gene-MIR514A2	MIR514A2	miRNA	574517	microRNA 514a-2	0	0	0	0	0	0	0	0	0	0	0	0	0	0	0	0	0	NA	NA	NA	NA	NA
NC_000023.11	147282385	147286602	-	425	gene-LOC101928863	LOC101928863	lncRNA	101928863	uncharacterized LOC101928863	0	0	0	0	0	0	0	0	0	0	0	0	0	0	0	0	0	NA	NA	NA	NA	NA
NC_000023.11	147284641	147284728	-	88	gene-MIR514A3	MIR514A3	miRNA	574518	microRNA 514a-3	0	0	0	0	0	0	0	0	0	0	0	0	0	0	0	0	0	NA	NA	NA	NA	NA
NC_000023.11	147323916	147332153	-	1225	gene-LOC105373348	LOC105373348	lncRNA	105373348	uncharacterized LOC105373348	0	0	0	0	0	0	0	0	0	0	0	0	0	0	0	0	0	NA	NA	NA	NA	NA
NC_000023.11	147876218	147885971	+	2672	gene-LOC105373349	LOC105373349	lncRNA	105373349	uncharacterized LOC105373349	0	0	0	0	0	0	0	0	0	0	0	0	0	0	0	0	0	NA	NA	NA	NA	NA
NC_000023.11	149414877	149415506	-	443	gene-LOC122319696	LOC122319696	protein_coding	122319696	uncharacterized LOC122319696	0	0	0	0	0	0	0	0	0	0	0	0	0	0	0	0	0	NA	NA	NA	NA	NA
NC_000023.11	149548210	149549924	-	1256	gene-HSFX3	HSFX3	protein_coding	101928917	heat shock transcription factor family%2C X-linked member 3	0	0	0	0	0	0	0	0	0	0	0	0	0	0	0	0	0	NA	NA	NA	NA	NA
NC_000023.11	149688193	149717268	+	3388	gene-MAGEA11	MAGEA11	protein_coding	4110	MAGE family member A11	0	0	0	0	0	0	0	0	0	0	0	0	0	0	0	0	0	NA	NA	NA	NA	NA
NC_000023.11	149781877	149787737	+	2003	gene-MAGEA9	MAGEA9	protein_coding	4108	MAGE family member A9	0	0	0	0	0	0	0	0	0	0	0	0	0	0	0	0	0	NA	NA	NA	NA	NA
NC_000023.11	149825708	149879799	+	685	gene-LINC00850	LINC00850	lncRNA	101241891	long intergenic non-protein coding RNA 850	0	0	0	0	0	0	0	0	0	0	0	0	0	0	0	0	0	NA	NA	NA	NA	NA
NC_000023.11	149929573	149931287	+	1256	gene-HSFX4	HSFX4	protein_coding	101927685	heat shock transcription factor family%2C X-linked member 4	0	0	0	0	0	0	0	0	0	0	0	0	0	0	0	0	0	NA	NA	NA	NA	NA
NC_000023.11	150228004	150228083	+	80	gene-MIR2114	MIR2114	miRNA	100313839	microRNA 2114	0	0	0	0	0	0	0	0	0	0	0	0	0	0	0	0	0	NA	NA	NA	NA	NA
NC_000023.11	150811274	150811384	+	111	gene-LOC124905294	LOC124905294	pseudogene	124905294	uncharacterized LOC124905294	0	0	0	0	0	0	0	0	0	0	0	0	0	0	0	0	0	NA	NA	NA	NA	NA
NC_000023.11	150902121	150902235	+	115	gene-LOC124905297	LOC124905297	pseudogene	124905297	uncharacterized LOC124905297	0	0	0	0	0	0	0	0	0	0	0	0	0	0	0	0	0	NA	NA	NA	NA	NA
NC_000023.11	151023563	151023731	-	169	gene-RPL12P50	RPL12P50	pseudogene	107075212	ribosomal protein L12 pseudogene 50	0	0	0	0	0	0	0	0	0	0	0	0	0	0	0	0	0	NA	NA	NA	NA	NA
NC_000023.11	151168222	151168326	+	105	gene-MIR4330	MIR4330	miRNA	100422930	microRNA 4330	0	0	0	0	0	0	0	0	0	0	0	0	0	0	0	0	0	NA	NA	NA	NA	NA
NC_000023.11	151512705	151538571	-	990	gene-LOC105373367	LOC105373367	lncRNA	105373367	uncharacterized LOC105373367	0	0	0	0	0	0	0	0	0	0	0	0	0	0	0	0	0	NA	NA	NA	NA	NA
NC_000023.11	151734746	151745564	+	3285	gene-CNGA2	CNGA2	protein_coding	1260	cyclic nucleotide gated channel subunit alpha 2	0	0	0	0	0	0	0	0	0	0	0	0	0	0	0	0	0	NA	NA	NA	NA	NA
NC_000023.11	152114049	152138577	-	1872	gene-LOC100533997	LOC100533997	protein_coding	100533997	MAGEA10-MAGEA5 readthrough	0	0	0	0	0	0	0	0	0	0	0	0	0	0	0	0	0	NA	NA	NA	NA	NA
NC_000023.11	152114049	152117939	-	1664	gene-MAGEA5P	MAGEA5P	transcribed_pseudogene	4104	MAGE family member A5%2C pseudogene	0	0	0	0	0	0	0	0	0	0	0	0	0	0	0	0	0	NA	NA	NA	NA	NA
NC_000023.11	152392219	152392299	-	81	gene-MIR105-1	MIR105-1	miRNA	406897	microRNA 105-1	0	0	0	0	0	0	0	0	0	0	0	0	0	0	0	0	0	NA	NA	NA	NA	NA
NC_000023.11	152393421	152393529	-	109	gene-MIR767	MIR767	miRNA	768215	microRNA 767	0	0	0	0	0	0	0	0	0	0	0	0	0	0	0	0	0	NA	NA	NA	NA	NA
NC_000023.11	152394412	152394492	-	81	gene-MIR105-2	MIR105-2	miRNA	406898	microRNA 105-2	0	0	0	0	0	0	0	0	0	0	0	0	0	0	0	0	0	NA	NA	NA	NA	NA
NC_000023.11	152479501	152481224	+	1724	gene-KRT8P8	KRT8P8	pseudogene	402429	keratin 8 pseudogene 8	0	0	0	0	0	0	0	0	0	0	0	0	0	0	0	0	0	NA	NA	NA	NA	NA
NC_000023.11	152554377	152698727	-	568	gene-MAGEA3-DT	MAGEA3-DT	lncRNA	105373370	MAGEA3 divergent transcript	0	0	0	0	0	0	0	0	0	0	0	0	0	0	0	0	0	NA	NA	NA	NA	NA
NC_000023.11	152698794	152702347	+	2533	gene-MAGEA3	MAGEA3	protein_coding	4102	MAGE family member A3	0	0	0	0	0	0	0	0	0	0	0	0	0	0	0	0	0	NA	NA	NA	NA	NA
NC_000023.11	152727484	152733721	-	912	gene-CSAG1	CSAG1	protein_coding	158511	chondrosarcoma associated gene 1	0	0	0	0	0	0	0	0	0	0	0	0	0	0	0	0	0	NA	NA	NA	NA	NA
NC_000023.11	152733757	152737669	+	1965	gene-MAGEA12	MAGEA12	protein_coding	4111	MAGE family member A12	0	0	0	0	0	0	0	0	0	0	0	0	0	0	0	0	0	NA	NA	NA	NA	NA
NC_000023.11	152733827	152740985	+	755	gene-CSAG4	CSAG4	transcribed_pseudogene	100130935	CSAG family member 4 %28pseudogene%29	0	0	0	0	0	0	0	0	0	0	0	0	0	0	0	0	0	NA	NA	NA	NA	NA
NC_000023.11	152769741	152793476	+	2197	gene-MAGEA6-DT	MAGEA6-DT	lncRNA	107985638	MAGEA6 divergent transcript	0	0	0	0	0	0	0	0	0	0	0	0	0	0	0	0	0	NA	NA	NA	NA	NA
NC_000023.11	153179284	153183880	+	1711	gene-MAGEA1	MAGEA1	protein_coding	4100	MAGE family member A1	0	0	0	0	0	0	0	0	0	0	0	0	0	0	0	0	0	NA	NA	NA	NA	NA
NC_000023.11	153401450	153406422	+	805	gene-LOC105373379	LOC105373379	lncRNA	105373379	uncharacterized LOC105373379	0	0	0	0	0	0	0	0	0	0	0	0	0	0	0	0	0	NA	NA	NA	NA	NA
NC_000023.11	153479266	153487061	+	2427	gene-ECMXP	ECMXP	transcribed_pseudogene	105373381	extracellular matrix protein X-linked%2C pseudogene	0	0	0	0	0	0	0	0	0	0	0	0	0	0	0	0	0	NA	NA	NA	NA	NA
NC_000023.11	153662127	153662741	+	615	gene-RPL18AP16	RPL18AP16	pseudogene	347544	ribosomal protein L18a pseudogene 16	0	0	0	0	0	0	0	0	0	0	0	0	0	0	0	0	0	NA	NA	NA	NA	NA
NC_000023.11	153666233	153666516	+	284	gene-RN7SL687P	RN7SL687P	pseudogene	106481110	RNA%2C 7SL%2C cytoplasmic 687%2C pseudogene	0	0	0	0	0	0	0	0	0	0	0	0	0	0	0	0	0	NA	NA	NA	NA	NA
NC_000023.11	153902625	153907166	+	2199	gene-AVPR2	AVPR2	protein_coding	554	arginine vasopressin receptor 2	0	0	0	0	0	0	0	0	0	0	0	0	0	0	0	0	0	NA	NA	NA	NA	NA
NC_000023.11	153981097	153981177	+	81	gene-MIR3202-1	MIR3202-1	miRNA	100422987	microRNA 3202-1	0	0	0	0	0	0	0	0	0	0	0	0	0	0	0	0	0	NA	NA	NA	NA	NA
NC_000023.11	153981098	153981176	-	79	gene-MIR3202-2	MIR3202-2	miRNA	100422877	microRNA 3202-2	0	0	0	0	0	0	0	0	0	0	0	0	0	0	0	0	0	NA	NA	NA	NA	NA
NC_000023.11	154019920	154019989	-	70	gene-MIR718	MIR718	miRNA	100313781	microRNA 718	0	0	0	0	0	0	0	0	0	0	0	0	0	0	0	0	0	NA	NA	NA	NA	NA
NC_000023.11	154144243	154159032	+	1242	gene-OPN1LW	OPN1LW	protein_coding	5956	opsin 1%2C long wave sensitive	0	0	0	0	0	0	0	0	0	0	0	0	0	0	0	0	0	NA	NA	NA	NA	NA
NC_000023.11	154182596	154196861	+	1998	gene-OPN1MW	OPN1MW	protein_coding	2652	opsin 1%2C medium wave sensitive	0	0	0	0	0	0	0	0	0	0	0	0	0	0	0	0	0	NA	NA	NA	NA	NA
NC_000023.11	154219756	154233286	+	1261	gene-OPN1MW2	OPN1MW2	protein_coding	728458	opsin 1%2C medium wave sensitive 2	0	0	0	0	0	0	0	0	0	0	0	0	0	0	0	0	0	NA	NA	NA	NA	NA
NC_000023.11	154257582	154271090	+	1239	gene-OPN1MW3	OPN1MW3	protein_coding	101060233	opsin 1%2C medium wave sensitive 3	0	0	0	0	0	0	0	0	0	0	0	0	0	0	0	0	0	NA	NA	NA	NA	NA
NC_000023.11	154271265	154295211	-	1850	gene-TEX28	TEX28	protein_coding	1527	testis expressed 28	0	0	0	0	0	0	0	0	0	0	0	0	0	0	0	0	0	NA	NA	NA	NA	NA
NC_000023.11	154515480	154523129	+	761	gene-LOC124905229	LOC124905229	lncRNA	124905229	uncharacterized LOC124905229	0	0	0	0	0	0	0	0	0	0	0	0	0	0	0	0	0	NA	NA	NA	NA	NA
NC_000023.11	154585133	154586816	+	769	gene-CTAG1A	CTAG1A	protein_coding	246100	cancer/testis antigen 1A	0	0	0	0	0	0	0	0	0	0	0	0	0	0	0	0	0	NA	NA	NA	NA	NA
NC_000023.11	154617609	154619282	-	759	gene-CTAG1B	CTAG1B	protein_coding	1485	cancer/testis antigen 1B	0	0	0	0	0	0	0	0	0	0	0	0	0	0	0	0	0	NA	NA	NA	NA	NA
NC_000023.11	154651977	154653579	-	988	gene-CTAG2	CTAG2	protein_coding	30848	cancer/testis antigen 2	0	0	0	0	0	0	0	0	0	0	0	0	0	0	0	0	0	NA	NA	NA	NA	NA
NC_000023.11	154887360	154887458	-	99	gene-MIR1184-1	MIR1184-1	miRNA	100302111	microRNA 1184-1	0	0	0	0	0	0	0	0	0	0	0	0	0	0	0	0	0	NA	NA	NA	NA	NA
NC_000023.11	155383100	155383198	-	99	gene-MIR1184-2	MIR1184-2	miRNA	100422985	microRNA 1184-2	0	0	0	0	0	0	0	0	0	0	0	0	0	0	0	0	0	NA	NA	NA	NA	NA
NC_000023.11	155457517	155457615	+	99	gene-MIR1184-3	MIR1184-3	miRNA	100422977	microRNA 1184-3	0	0	0	0	0	0	0	0	0	0	0	0	0	0	0	0	0	NA	NA	NA	NA	NA
NC_000023.11	155961370	155961445	-	76	gene-LOC124905299	LOC124905299	pseudogene	124905299	uncharacterized LOC124905299	0	0	0	0	0	0	0	0	0	0	0	0	0	0	0	0	0	NA	NA	NA	NA	NA
NC_000024.10	275294	276997	-	978	gene-LOC124905300	LOC124905300	protein_coding	124905300	vegetative cell wall protein gp1-like	0	0	0	0	0	0	0	0	0	0	0	0	0	0	0	0	0	NA	NA	NA	NA	NA
NC_000024.10	1172583	1175114	+	830	gene-LOC652608-2	LOC652608	pseudogene	652608	60S ribosomal protein L6-like	0	0	0	0	0	0	0	0	0	0	0	0	0	0	0	0	0	NA	NA	NA	NA	NA
NC_000024.10	1293546	1293998	-	150	gene-LOC124905238-2	LOC124905238	lncRNA	124905238	uncharacterized LOC124905238	0	0	0	0	0	0	0	0	0	0	0	0	0	0	0	0	0	NA	NA	NA	NA	NA
NC_000024.10	1293918	1293992	+	75	gene-MIR3690-2	MIR3690	miRNA	100500894	microRNA 3690	0	0	0	0	0	0	0	0	0	0	0	0	0	0	0	0	0	NA	NA	NA	NA	NA
NC_000024.10	2320639	2337671	+	1572	gene-LOC124905239-2	LOC124905239	lncRNA	124905239	uncharacterized LOC124905239	0	0	0	0	0	0	0	0	0	0	0	0	0	0	0	0	0	NA	NA	NA	NA	NA
NC_000024.10	2609191	2609254	+	64	gene-MIR6089-2	MIR6089	miRNA	102464837	microRNA 6089	0	0	0	0	0	0	0	0	0	0	0	0	0	0	0	0	0	NA	NA	NA	NA	NA
NC_000024.10	2612991	2615347	-	1337	gene-LINC00102-2	LINC00102	lncRNA	100359394	long intergenic non-protein coding RNA 102	0	0	0	0	0	0	0	0	0	0	0	0	0	0	0	0	0	NA	NA	NA	NA	NA
NC_000024.10	2752296	2774996	+	363	gene-XGY2	XGY2	transcribed_pseudogene	100132596	XG pseudogene%2C Y-linked 2	0	0	0	0	0	0	0	0	0	0	0	0	0	0	0	0	0	NA	NA	NA	NA	NA
NC_000024.10	2786855	2787682	-	828	gene-SRY	SRY	protein_coding	6736	sex determining region Y	0	0	0	0	0	0	0	0	0	0	0	0	0	0	0	0	0	NA	NA	NA	NA	NA
NC_000024.10	2789806	2790439	+	634	gene-RNASEH2CP1	RNASEH2CP1	pseudogene	386608	ribonuclease H2 subunit C pseudogene 1	0	0	0	0	0	0	0	0	0	0	0	0	0	0	0	0	0	NA	NA	NA	NA	NA
NC_000024.10	2881560	2883720	-	1382	gene-HSFY3P	HSFY3P	pseudogene	442479	heat shock transcription factor Y-linked 3%2C pseudogene	0	0	0	0	0	0	0	0	0	0	0	0	0	0	0	0	0	NA	NA	NA	NA	NA
NC_000024.10	2966819	3002626	-	525	gene-ZFY-AS1	ZFY-AS1	lncRNA	107987337	ZFY antisense RNA 1	0	0	0	0	0	0	0	0	0	0	0	0	0	0	0	0	0	NA	NA	NA	NA	NA
NC_000024.10	2994902	2995275	-	374	gene-EEF1A1P41	EEF1A1P41	pseudogene	100874491	eukaryotic translation elongation factor 1 alpha 1 pseudogene 41	0	0	0	0	0	0	0	0	0	0	0	0	0	0	0	0	0	NA	NA	NA	NA	NA
NC_000024.10	3002996	3102272	+	530	gene-LINC00278	LINC00278	lncRNA	100873962	long intergenic non-protein coding RNA 278	0	0	0	0	0	0	0	0	0	0	0	0	0	0	0	0	0	NA	NA	NA	NA	NA
NC_000024.10	3293782	3294806	+	1025	gene-AGPAT5P1	AGPAT5P1	pseudogene	646231	1-acylglycerol-3-phosphate O-acyltransferase 5 pseudogene 1	0	0	0	0	0	0	0	0	0	0	0	0	0	0	0	0	0	NA	NA	NA	NA	NA
NC_000024.10	3549809	3550589	+	781	gene-PRRC2CP1	PRRC2CP1	pseudogene	360018	proline rich coiled-coil 2C pseudogene 1	0	0	0	0	0	0	0	0	0	0	0	0	0	0	0	0	0	NA	NA	NA	NA	NA
NC_000024.10	3778537	3779542	-	1006	gene-RNF19BPY	RNF19BPY	pseudogene	100419722	ring finger protein 19B pseudogene Y-linked	0	0	0	0	0	0	0	0	0	0	0	0	0	0	0	0	0	NA	NA	NA	NA	NA
NC_000024.10	3851040	3853066	-	2027	gene-LOC100533723	LOC100533723	pseudogene	100533723	HERV-FRD provirus ancestral Env polyprotein pseudogene	0	0	0	0	0	0	0	0	0	0	0	0	0	0	0	0	0	NA	NA	NA	NA	NA
NC_000024.10	4606120	4606228	+	109	gene-MIR9985	MIR9985	miRNA	113218498	microRNA 9985	0	0	0	0	0	0	0	0	0	0	0	0	0	0	0	0	0	NA	NA	NA	NA	NA
NC_000024.10	4801010	4802934	-	1622	gene-SERBP1P2	SERBP1P2	pseudogene	359996	SERPINE1 mRNA binding protein 1 pseudogene 2	0	0	0	0	0	0	0	0	0	0	0	0	0	0	0	0	0	NA	NA	NA	NA	NA
NC_000024.10	6242446	6243610	-	512	gene-TTTY23B	TTTY23B	lncRNA	100101121	testis-specific transcript%2C Y-linked 23B	0	0	0	0	0	0	0	0	0	0	0	0	0	0	0	0	0	NA	NA	NA	NA	NA
NC_000024.10	6246223	6249018	+	1177	gene-TSPY2	TSPY2	protein_coding	64591	testis specific protein Y-linked 2	0	0	0	0	0	0	0	0	0	0	0	0	0	0	0	0	0	NA	NA	NA	NA	NA
NC_000024.10	6258333	6263935	-	467	gene-FAM197Y9	FAM197Y9	lncRNA	100132932	family with sequence similarity 197 Y-linked member 9	0	0	0	0	0	0	0	0	0	0	0	0	0	0	0	0	0	NA	NA	NA	NA	NA
NC_000024.10	6266547	6269275	+	1095	gene-TSPY11P	TSPY11P	pseudogene	347584	testis specific protein Y-linked 11%2C pseudogene	0	0	0	0	0	0	0	0	0	0	0	0	0	0	0	0	0	NA	NA	NA	NA	NA
NC_000024.10	6304599	6305117	-	519	gene-TSPY19P	TSPY19P	pseudogene	100132504	testis specific protein Y-linked 19%2C pseudogene	0	0	0	0	0	0	0	0	0	0	0	0	0	0	0	0	0	NA	NA	NA	NA	NA
NC_000024.10	6357219	6361413	-	448	gene-LINC00280	LINC00280	lncRNA	100873964	long intergenic non-protein coding RNA 280	0	0	0	0	0	0	0	0	0	0	0	0	0	0	0	0	0	NA	NA	NA	NA	NA
NC_000024.10	6366510	6369921	-	505	gene-LOC107987353	LOC107987353	lncRNA	107987353	uncharacterized LOC107987353	0	0	0	0	0	0	0	0	0	0	0	0	0	0	0	0	0	NA	NA	NA	NA	NA
NC_000024.10	6390401	6411564	+	940	gene-TTTY1B	TTTY1B	lncRNA	100101116	testis-specific transcript%2C Y-linked 1B	0	0	0	0	0	0	0	0	0	0	0	0	0	0	0	0	0	NA	NA	NA	NA	NA
NC_000024.10	6443434	6447077	+	307	gene-TTTY21B	TTTY21B	lncRNA	100101115	testis-specific transcript%2C Y-linked 21B	0	0	0	0	0	0	0	0	0	0	0	0	0	0	0	0	0	NA	NA	NA	NA	NA
NC_000024.10	6449468	6457906	+	1367	gene-TTTY7	TTTY7	lncRNA	246122	testis-specific transcript%2C Y-linked 7	0	0	0	0	0	0	0	0	0	0	0	0	0	0	0	0	0	NA	NA	NA	NA	NA
NC_000024.10	6471031	6473630	-	531	gene-TTTY8B	TTTY8B	lncRNA	100101118	testis-specific transcript%2C Y-linked 8B	0	0	0	0	0	0	0	0	0	0	0	0	0	0	0	0	0	NA	NA	NA	NA	NA
NC_000024.10	6865918	6911752	-	968	gene-AMELY	AMELY	protein_coding	266	amelogenin Y-linked	0	0	0	0	0	0	0	0	0	0	0	0	0	0	0	0	0	NA	NA	NA	NA	NA
NC_000024.10	7686801	7689593	-	1160	gene-TSPY12P	TSPY12P	pseudogene	377997	testis specific protein Y-linked 12%2C pseudogene	0	0	0	0	0	0	0	0	0	0	0	0	0	0	0	0	0	NA	NA	NA	NA	NA
NC_000024.10	7712978	7776710	-	1008	gene-RFTN1P1	RFTN1P1	pseudogene	360015	raftlin%2C lipid raft linker 1 pseudogene 1	0	0	0	0	0	0	0	0	0	0	0	0	0	0	0	0	0	NA	NA	NA	NA	NA
NC_000024.10	7779467	7809870	-	875	gene-LOC107987339	LOC107987339	lncRNA	107987339	uncharacterized LOC107987339	0	0	0	0	0	0	0	0	0	0	0	0	0	0	0	0	0	NA	NA	NA	NA	NA
NC_000024.10	7804015	7810683	+	1109	gene-TTTY12	TTTY12	lncRNA	83867	testis-specific transcript%2C Y-linked 12	0	0	0	0	0	0	0	0	0	0	0	0	0	0	0	0	0	NA	NA	NA	NA	NA
NC_000024.10	7830815	7858758	-	1642	gene-LOC105377229	LOC105377229	lncRNA	105377229	uncharacterized LOC105377229	0	0	0	0	0	0	0	0	0	0	0	0	0	0	0	0	0	NA	NA	NA	NA	NA
NC_000024.10	7926089	7948999	-	1183	gene-BPY2DP	BPY2DP	pseudogene	100885797	basic charge Y-linked 2D%2C pseudogene	0	0	0	0	0	0	0	0	0	0	0	0	0	0	0	0	0	NA	NA	NA	NA	NA
NC_000024.10	8395047	8407314	+	681	gene-LOC105377231	LOC105377231	lncRNA	105377231	uncharacterized LOC105377231	0	0	0	0	0	0	0	0	0	0	0	0	0	0	0	0	0	NA	NA	NA	NA	NA
NC_000024.10	8549057	8551268	-	104	gene-LOC105377232	LOC105377232	lncRNA	105377232	uncharacterized LOC105377232	0	0	0	0	0	0	0	0	0	0	0	0	0	0	0	0	0	NA	NA	NA	NA	NA
NC_000024.10	8560741	8562228	-	372	gene-LOC107987354	LOC107987354	lncRNA	107987354	uncharacterized LOC107987354	0	0	0	0	0	0	0	0	0	0	0	0	0	0	0	0	0	NA	NA	NA	NA	NA
NC_000024.10	8638294	8645129	+	628	gene-LINC00279	LINC00279	lncRNA	100873963	long intergenic non-protein coding RNA 279	0	0	0	0	0	0	0	0	0	0	0	0	0	0	0	0	0	NA	NA	NA	NA	NA
NC_000024.10	8660042	8660883	+	507	gene-LOC107987340	LOC107987340	lncRNA	107987340	uncharacterized LOC107987340	0	0	0	0	0	0	0	0	0	0	0	0	0	0	0	0	0	NA	NA	NA	NA	NA
NC_000024.10	8683370	8683878	-	221	gene-TTTY18	TTTY18	lncRNA	252950	testis-specific transcript%2C Y-linked 18	0	0	0	0	0	0	0	0	0	0	0	0	0	0	0	0	0	NA	NA	NA	NA	NA
NC_000024.10	8693877	8695298	-	357	gene-LOC105377234	LOC105377234	lncRNA	105377234	uncharacterized LOC105377234	0	0	0	0	0	0	0	0	0	0	0	0	0	0	0	0	0	NA	NA	NA	NA	NA
NC_000024.10	8704472	8705283	+	269	gene-TTTY19	TTTY19	lncRNA	252952	testis-specific transcript%2C Y-linked 19	0	0	0	0	0	0	0	0	0	0	0	0	0	0	0	0	0	NA	NA	NA	NA	NA
NC_000024.10	8721797	8724282	-	831	gene-LOC105377235	LOC105377235	lncRNA	105377235	uncharacterized LOC105377235	0	0	0	0	0	0	0	0	0	0	0	0	0	0	0	0	0	NA	NA	NA	NA	NA
NC_000024.10	8783313	8817382	-	834	gene-TTTY11	TTTY11	lncRNA	83866	testis-specific transcript%2C Y-linked 11	0	0	0	0	0	0	0	0	0	0	0	0	0	0	0	0	0	NA	NA	NA	NA	NA
NC_000024.10	9264844	9269708	+	340	gene-LOC105379264	LOC105379264	lncRNA	105379264	uncharacterized LOC105379264	0	0	0	0	0	0	0	0	0	0	0	0	0	0	0	0	0	NA	NA	NA	NA	NA
NC_000024.10	9274397	9282943	+	914	gene-LOC105379265	LOC105379265	lncRNA	105379265	uncharacterized LOC105379265	0	0	0	0	0	0	0	0	0	0	0	0	0	0	0	0	0	NA	NA	NA	NA	NA
NC_000024.10	9292384	9304613	+	318	gene-LOC105379267	LOC105379267	lncRNA	105379267	uncharacterized LOC105379267	0	0	0	0	0	0	0	0	0	0	0	0	0	0	0	0	0	NA	NA	NA	NA	NA
NC_000024.10	9317061	9322874	-	427	gene-RBMY1A3P	RBMY1A3P	transcribed_pseudogene	286557	RNA binding motif protein Y-linked family 1 member A3%2C pseudogene	0	0	0	0	0	0	0	0	0	0	0	0	0	0	0	0	0	NA	NA	NA	NA	NA
NC_000024.10	9329880	9334832	-	259	gene-TTTY20	TTTY20	lncRNA	252951	testis-specific transcript%2C Y-linked 20	0	0	0	0	0	0	0	0	0	0	0	0	0	0	0	0	0	NA	NA	NA	NA	NA
NC_000024.10	9337464	9340278	+	1190	gene-TSPY4	TSPY4	protein_coding	728395	testis specific protein Y-linked 4	0	0	0	0	0	0	0	0	0	0	0	0	0	0	0	0	0	NA	NA	NA	NA	NA
NC_000024.10	9349580	9355182	-	467	gene-FAM197Y8	FAM197Y8	lncRNA	105379268	family with sequence similarity 197 Y-linked member 8	0	0	0	0	0	0	0	0	0	0	0	0	0	0	0	0	0	NA	NA	NA	NA	NA
NC_000024.10	9357797	9360593	+	1172	gene-TSPY8	TSPY8	protein_coding	728403	testis specific protein Y-linked 8	0	0	0	0	0	0	0	0	0	0	0	0	0	0	0	0	0	NA	NA	NA	NA	NA
NC_000024.10	9369857	9375462	-	467	gene-FAM197Y7	FAM197Y7	lncRNA	105379269	family with sequence similarity 197 Y-linked member 7	0	0	0	0	0	0	0	0	0	0	0	0	0	0	0	0	0	NA	NA	NA	NA	NA
NC_000024.10	9390191	9395808	-	467	gene-FAM197Y6	FAM197Y6	lncRNA	105379270	family with sequence similarity 197 Y-linked member 6	0	0	0	0	0	0	0	0	0	0	0	0	0	0	0	0	0	NA	NA	NA	NA	NA
NC_000024.10	9398421	9401217	+	1172	gene-TSPY3	TSPY3	protein_coding	728137	testis specific protein Y-linked 3	0	0	0	0	0	0	0	0	0	0	0	0	0	0	0	0	0	NA	NA	NA	NA	NA
NC_000024.10	9458743	9464345	-	467	gene-FAM197Y5	FAM197Y5	lncRNA	100289150	family with sequence similarity 197 Y-linked member 5	0	0	0	0	0	0	0	0	0	0	0	0	0	0	0	0	0	NA	NA	NA	NA	NA
NC_000024.10	9466955	9469749	+	1172	gene-TSPY1	TSPY1	protein_coding	7258	testis specific protein Y-linked 1	0	0	0	0	0	0	0	0	0	0	0	0	0	0	0	0	0	NA	NA	NA	NA	NA
NC_000024.10	9479053	9484654	-	467	gene-FAM197Y4	FAM197Y4	lncRNA	100289188	family with sequence similarity 197 Y-linked member 4	0	0	0	0	0	0	0	0	0	0	0	0	0	0	0	0	0	NA	NA	NA	NA	NA
NC_000024.10	9487267	9490081	+	1190	gene-TSPY9	TSPY9	protein_coding	728132	testis specific protein Y-linked 9	0	0	0	0	0	0	0	0	0	0	0	0	0	0	0	0	0	NA	NA	NA	NA	NA
NC_000024.10	9499341	9504941	-	467	gene-FAM197Y3	FAM197Y3	lncRNA	107987341	family with sequence similarity 197 Y-linked member 3	0	0	0	0	0	0	0	0	0	0	0	0	0	0	0	0	0	NA	NA	NA	NA	NA
NC_000024.10	9519666	9525357	-	556	gene-FAM197Y2	FAM197Y2	lncRNA	252946	family with sequence similarity 197 Y-linked member 2	0	0	0	0	0	0	0	0	0	0	0	0	0	0	0	0	0	NA	NA	NA	NA	NA
NC_000024.10	9527880	9530676	+	1172	gene-TSPY10	TSPY10	protein_coding	100289087	testis specific protein Y-linked 10	0	0	0	0	0	0	0	0	0	0	0	0	0	0	0	0	0	NA	NA	NA	NA	NA
NC_000024.10	9548062	9550873	+	1151	gene-TSPY15P	TSPY15P	pseudogene	642631	testis specific protein Y-linked 15%2C pseudogene	0	0	0	0	0	0	0	0	0	0	0	0	0	0	0	0	0	NA	NA	NA	NA	NA
NC_000024.10	9610721	9615153	-	317	gene-RBMY3AP	RBMY3AP	transcribed_pseudogene	64593	RNA binding motif protein Y-linked family 3 member A%2C pseudogene	0	0	0	0	0	0	0	0	0	0	0	0	0	0	0	0	0	NA	NA	NA	NA	NA
NC_000024.10	9691100	9693699	+	531	gene-TTTY8	TTTY8	lncRNA	84673	testis-specific transcript%2C Y-linked 8	0	0	0	0	0	0	0	0	0	0	0	0	0	0	0	0	0	NA	NA	NA	NA	NA
NC_000024.10	9706824	9715262	-	1111	gene-TTTY7B	TTTY7B	lncRNA	100101120	testis-specific transcript%2C Y-linked 7B	0	0	0	0	0	0	0	0	0	0	0	0	0	0	0	0	0	NA	NA	NA	NA	NA
NC_000024.10	9717653	9721296	-	307	gene-TTTY21	TTTY21	lncRNA	252953	testis-specific transcript%2C Y-linked 21	0	0	0	0	0	0	0	0	0	0	0	0	0	0	0	0	0	NA	NA	NA	NA	NA
NC_000024.10	9753156	9774319	-	940	gene-TTTY1	TTTY1	lncRNA	50858	testis-specific transcript%2C Y-linked 1	0	0	0	0	0	0	0	0	0	0	0	0	0	0	0	0	0	NA	NA	NA	NA	NA
NC_000024.10	9794790	9798097	+	401	gene-LOC107987342	LOC107987342	lncRNA	107987342	uncharacterized LOC107987342	0	0	0	0	0	0	0	0	0	0	0	0	0	0	0	0	0	NA	NA	NA	NA	NA
NC_000024.10	9801153	9813245	+	427	gene-TTTY22	TTTY22	lncRNA	252954	testis-specific transcript%2C Y-linked 22	0	0	0	0	0	0	0	0	0	0	0	0	0	0	0	0	0	NA	NA	NA	NA	NA
NC_000024.10	9869621	9870139	+	519	gene-TSPY18P	TSPY18P	pseudogene	642796	testis specific protein Y-linked 18%2C pseudogene	0	0	0	0	0	0	0	0	0	0	0	0	0	0	0	0	0	NA	NA	NA	NA	NA
NC_000024.10	9905457	9908185	-	1095	gene-TSPY13P	TSPY13P	pseudogene	378001	testis specific protein Y-linked 13%2C pseudogene	0	0	0	0	0	0	0	0	0	0	0	0	0	0	0	0	0	NA	NA	NA	NA	NA
NC_000024.10	9910798	9911962	+	512	gene-TTTY23	TTTY23	lncRNA	252955	testis-specific transcript%2C Y-linked 23	0	0	0	0	0	0	0	0	0	0	0	0	0	0	0	0	0	NA	NA	NA	NA	NA
NC_000024.10	10066393	10069196	-	1175	gene-TSPY5P	TSPY5P	pseudogene	379027	testis specific protein Y-linked 5%2C pseudogene	0	0	0	0	0	0	0	0	0	0	0	0	0	0	0	0	0	NA	NA	NA	NA	NA
NC_000024.10	10173851	10174402	+	552	gene-PCMTD1P1	PCMTD1P1	pseudogene	100874520	protein-L-isoaspartate %28D-aspartate%29 O-methyltransferase domain containing 1 pseudogene 1	0	0	0	0	0	0	0	0	0	0	0	0	0	0	0	0	0	NA	NA	NA	NA	NA
NC_000024.10	10193930	10197199	-	1418	gene-LOC101059962	LOC101059962	pseudogene	101059962	serine/threonine-protein phosphatase 1 regulatory subunit 10-like	0	0	0	0	0	0	0	0	0	0	0	0	0	0	0	0	0	NA	NA	NA	NA	NA
NC_000024.10	11153801	11159198	-	2232	gene-TEKT4P1	TEKT4P1	pseudogene	727768	tektin 4 pseudogene 1	0	0	0	0	0	0	0	0	0	0	0	0	0	0	0	0	0	NA	NA	NA	NA	NA
NC_000024.10	11306918	11308191	+	1274	gene-DUX4L16	DUX4L16	pseudogene	728169	double homeobox 4 like 16 %28pseudogene%29	0	0	0	0	0	0	0	0	0	0	0	0	0	0	0	0	0	NA	NA	NA	NA	NA
NC_000024.10	11314921	11316345	+	1425	gene-DUX4L17	DUX4L17	pseudogene	643001	double homeobox 4 like 17 %28pseudogene%29	0	0	0	0	0	0	0	0	0	0	0	0	0	0	0	0	0	NA	NA	NA	NA	NA
NC_000024.10	11321558	11322983	+	1426	gene-DUX4L18	DUX4L18	pseudogene	100132421	double homeobox 4 like 18 %28pseudogene%29	0	0	0	0	0	0	0	0	0	0	0	0	0	0	0	0	0	NA	NA	NA	NA	NA
NC_000024.10	11332331	11333853	+	1523	gene-DUX4L19	DUX4L19	pseudogene	643034	double homeobox 4 like 19 %28pseudogene%29	0	0	0	0	0	0	0	0	0	0	0	0	0	0	0	0	0	NA	NA	NA	NA	NA
NC_000024.10	11340390	11385695	-	1534	gene-SLC9B1P1	SLC9B1P1	pseudogene	100128190	solute carrier family 9 member B1 pseudogene 1	0	0	0	0	0	0	0	0	0	0	0	0	0	0	0	0	0	NA	NA	NA	NA	NA
NC_000024.10	11412547	11418872	+	411	gene-CHEK2P1	CHEK2P1	pseudogene	100133012	CHEK2 pseudogene 1	0	0	0	0	0	0	0	0	0	0	0	0	0	0	0	0	0	NA	NA	NA	NA	NA
NC_000024.10	11922285	11923778	-	1494	gene-ASS1P6	ASS1P6	pseudogene	451	argininosuccinate synthetase 1 pseudogene 6	0	0	0	0	0	0	0	0	0	0	0	0	0	0	0	0	0	NA	NA	NA	NA	NA
NC_000024.10	12273493	12273762	+	270	gene-RN7SL702P	RN7SL702P	pseudogene	106481114	RNA%2C 7SL%2C cytoplasmic 702%2C pseudogene	0	0	0	0	0	0	0	0	0	0	0	0	0	0	0	0	0	NA	NA	NA	NA	NA
NC_000024.10	12321577	12323257	+	1681	gene-FAM8A4P	FAM8A4P	pseudogene	386726	family with sequence similarity 8 member A4%2C pseudogene	0	0	0	0	0	0	0	0	0	0	0	0	0	0	0	0	0	NA	NA	NA	NA	NA
NC_000024.10	13094804	13097725	+	1875	gene-SFPQP1	SFPQP1	pseudogene	23758	splicing factor proline and glutamine rich pseudogene 1	0	0	0	0	0	0	0	0	0	0	0	0	0	0	0	0	0	NA	NA	NA	NA	NA
NC_000024.10	13151542	13162217	-	1721	gene-TAB3P1	TAB3P1	pseudogene	643199	TGF-beta activated kinase 1/MAP3K7 binding protein 3 pseudogene 1	0	0	0	0	0	0	0	0	0	0	0	0	0	0	0	0	0	NA	NA	NA	NA	NA
NC_000024.10	13230855	13231472	+	618	gene-DPPA2P1	DPPA2P1	pseudogene	100421137	developmental pluripotency associated 2 pseudogene 1	0	0	0	0	0	0	0	0	0	0	0	0	0	0	0	0	0	NA	NA	NA	NA	NA
NC_000024.10	13985772	13986473	-	510	gene-VCY	VCY	protein_coding	9084	variable charge Y-linked	0	0	0	0	0	0	0	0	0	0	0	0	0	0	0	0	0	NA	NA	NA	NA	NA
NC_000024.10	15247106	15365135	-	382	gene-LOC107987355	LOC107987355	lncRNA	107987355	uncharacterized LOC107987355	0	0	0	0	0	0	0	0	0	0	0	0	0	0	0	0	0	NA	NA	NA	NA	NA
NC_000024.10	15547218	15566909	+	930	gene-STSP1	STSP1	pseudogene	6803	steroid sulfatase %28microsomal%29 pseudogene 1	0	0	0	0	0	0	0	0	0	0	0	0	0	0	0	0	0	NA	NA	NA	NA	NA
NC_000024.10	16138248	16138379	-	132	gene-LOC124900508	LOC124900508	snoRNA	124900508	small nucleolar RNA SNORA20	0	0	0	0	0	0	0	0	0	0	0	0	0	0	0	0	0	NA	NA	NA	NA	NA
NC_000024.10	17184491	17194771	+	2296	gene-SURF6P1	SURF6P1	pseudogene	643470	surfeit 6 pseudogene 1	0	0	0	0	0	0	0	0	0	0	0	0	0	0	0	0	0	NA	NA	NA	NA	NA
NC_000024.10	17500958	17516742	+	2043	gene-FAM41AY1	FAM41AY1	lncRNA	340618	family with sequence similarity 41 member A%2C Y-linked 1	0	0	0	0	0	0	0	0	0	0	0	0	0	0	0	0	0	NA	NA	NA	NA	NA
NC_000024.10	17688513	17689313	-	626	gene-LOC105377218	LOC105377218	lncRNA	105377218	uncharacterized LOC105377218	0	0	0	0	0	0	0	0	0	0	0	0	0	0	0	0	0	NA	NA	NA	NA	NA
NC_000024.10	17692931	17699791	-	6686	gene-LOC124905302	LOC124905302	lncRNA	124905302	uncharacterized LOC124905302	0	0	0	0	0	0	0	0	0	0	0	0	0	0	0	0	0	NA	NA	NA	NA	NA
NC_000024.10	17768980	17770560	-	1581	gene-XKRY	XKRY	transcribed_pseudogene	9082	XK related%2C Y-linked%2C pseudogene	0	0	0	0	0	0	0	0	0	0	0	0	0	0	0	0	0	NA	NA	NA	NA	NA
NC_000024.10	17878260	17880220	-	1961	gene-CDY2B	CDY2B	protein_coding	203611	chromodomain Y-linked 2B	0	0	0	0	0	0	0	0	0	0	0	0	0	0	0	0	0	NA	NA	NA	NA	NA
NC_000024.10	18025787	18027746	+	1960	gene-CDY2A	CDY2A	protein_coding	9426	chromodomain Y-linked 2A	0	0	0	0	0	0	0	0	0	0	0	0	0	0	0	0	0	NA	NA	NA	NA	NA
NC_000024.10	18135449	18137029	+	1581	gene-XKRYP7	XKRYP7	transcribed_pseudogene	353515	XK related%2C Y-linked pseudogene 7	0	0	0	0	0	0	0	0	0	0	0	0	0	0	0	0	0	NA	NA	NA	NA	NA
NC_000024.10	18206223	18213083	+	6686	gene-LOC124905303	LOC124905303	lncRNA	124905303	uncharacterized LOC124905303	0	0	0	0	0	0	0	0	0	0	0	0	0	0	0	0	0	NA	NA	NA	NA	NA
NC_000024.10	18216701	18217501	+	626	gene-LOC105377219	LOC105377219	lncRNA	105377219	uncharacterized LOC105377219	0	0	0	0	0	0	0	0	0	0	0	0	0	0	0	0	0	NA	NA	NA	NA	NA
NC_000024.10	18389270	18405046	-	2043	gene-FAM41AY2	FAM41AY2	lncRNA	100302526	family with sequence similarity 41 member A%2C Y-linked 2	0	0	0	0	0	0	0	0	0	0	0	0	0	0	0	0	0	NA	NA	NA	NA	NA
NC_000024.10	18581206	18590521	-	1637	gene-TTTY9B	TTTY9B	lncRNA	425057	testis-specific transcript%2C Y-linked 9B	0	0	0	0	0	0	0	0	0	0	0	0	0	0	0	0	0	NA	NA	NA	NA	NA
NC_000024.10	18729882	18739197	+	1637	gene-TTTY9A	TTTY9A	lncRNA	83864	testis-specific transcript%2C Y-linked 9A	0	0	0	0	0	0	0	0	0	0	0	0	0	0	0	0	0	NA	NA	NA	NA	NA
NC_000024.10	20756108	20781032	+	848	gene-RPS4Y2	RPS4Y2	protein_coding	140032	ribosomal protein S4 Y-linked 2	0	0	0	0	0	0	0	0	0	0	0	0	0	0	0	0	0	NA	NA	NA	NA	NA
NC_000024.10	20901853	20907612	-	2944	gene-TMEM167AP1	TMEM167AP1	pseudogene	360028	transmembrane protein 167A pseudogene 1	0	0	0	0	0	0	0	0	0	0	0	0	0	0	0	0	0	NA	NA	NA	NA	NA
NC_000024.10	21138633	21172974	+	7901	gene-LOC105377225	LOC105377225	lncRNA	105377225	uncharacterized LOC105377225	0	0	0	0	0	0	0	0	0	0	0	0	0	0	0	0	0	NA	NA	NA	NA	NA
NC_000024.10	21248065	21303010	-	1602	gene-LOC107987347	LOC107987347	lncRNA	107987347	uncharacterized LOC107987347	0	0	0	0	0	0	0	0	0	0	0	0	0	0	0	0	0	NA	NA	NA	NA	NA
NC_000024.10	21381905	21451846	-	2126	gene-PRORY	PRORY	lncRNA	100533178	PRORY Y-linked lncRNA	0	0	0	0	0	0	0	0	0	0	0	0	0	0	0	0	0	NA	NA	NA	NA	NA
NC_000024.10	21395148	21401562	-	534	gene-RBMY2EP	RBMY2EP	transcribed_pseudogene	159125	RNA binding motif protein Y-linked family 2 member E%2C pseudogene	0	0	0	0	0	0	0	0	0	0	0	0	0	0	0	0	0	NA	NA	NA	NA	NA
NC_000024.10	21534879	21559683	+	2017	gene-RBMY1A1	RBMY1A1	protein_coding	5940	RNA binding motif protein Y-linked family 1 member A1	0	0	0	0	0	0	0	0	0	0	0	0	0	0	0	0	0	NA	NA	NA	NA	NA
NC_000024.10	21583600	21594666	-	659	gene-TTTY13	TTTY13	lncRNA	83868	testis-specific transcript%2C Y-linked 13	0	0	0	0	0	0	0	0	0	0	0	0	0	0	0	0	0	NA	NA	NA	NA	NA
NC_000024.10	21809153	21823807	-	2963	gene-LOC105377236	LOC105377236	lncRNA	105377236	uncharacterized LOC105377236	0	0	0	0	0	0	0	0	0	0	0	0	0	0	0	0	0	NA	NA	NA	NA	NA
NC_000024.10	21836270	21839158	+	1557	gene-LOC105377237	LOC105377237	lncRNA	105377237	uncharacterized LOC105377237	0	0	0	0	0	0	0	0	0	0	0	0	0	0	0	0	0	NA	NA	NA	NA	NA
NC_000024.10	21868431	21900746	-	4550	gene-RBMY1D	RBMY1D	protein_coding	378949	RNA binding motif protein Y-linked family 1 member D	0	0	0	0	0	0	0	0	0	0	0	0	0	0	0	0	0	NA	NA	NA	NA	NA
NC_000024.10	21902177	21918032	-	3064	gene-RBMY1E	RBMY1E	protein_coding	378950	RNA binding motif protein Y-linked family 1 member E	0	0	0	0	0	0	0	0	0	0	0	0	0	0	0	0	0	NA	NA	NA	NA	NA
NC_000024.10	22028320	22030347	+	376	gene-LOC107987356	LOC107987356	lncRNA	107987356	uncharacterized LOC107987356	0	0	0	0	0	0	0	0	0	0	0	0	0	0	0	0	0	NA	NA	NA	NA	NA
NC_000024.10	22048552	22049415	-	379	gene-HSFY5P	HSFY5P	pseudogene	106478934	heat shock transcription factor Y-linked 5%2C pseudogene	0	0	0	0	0	0	0	0	0	0	0	0	0	0	0	0	0	NA	NA	NA	NA	NA
NC_000024.10	22144987	22146834	+	473	gene-TTTY6B	TTTY6B	lncRNA	441543	testis-specific transcript%2C Y-linked 6B	0	0	0	0	0	0	0	0	0	0	0	0	0	0	0	0	0	NA	NA	NA	NA	NA
NC_000024.10	22308859	22316205	+	2042	gene-RBMY2FP	RBMY2FP	transcribed_pseudogene	159162	RNA binding motif protein Y-linked family 2 member F%2C pseudogene	0	0	0	0	0	0	0	0	0	0	0	0	0	0	0	0	0	NA	NA	NA	NA	NA
NC_000024.10	22316678	22320384	+	207	gene-LOC100652931	LOC100652931	transcribed_pseudogene	100652931	RNA binding motif protein Y-linked family 1 member A1 pseudogene	0	0	0	0	0	0	0	0	0	0	0	0	0	0	0	0	0	NA	NA	NA	NA	NA
NC_000024.10	22439593	22441459	-	492	gene-TTTY6	TTTY6	lncRNA	84672	testis-specific transcript%2C Y-linked 6	0	0	0	0	0	0	0	0	0	0	0	0	0	0	0	0	0	NA	NA	NA	NA	NA
NC_000024.10	22556048	22558045	-	346	gene-LOC107987357	LOC107987357	lncRNA	107987357	uncharacterized LOC107987357	0	0	0	0	0	0	0	0	0	0	0	0	0	0	0	0	0	NA	NA	NA	NA	NA
NC_000024.10	22786214	22797451	+	5096	gene-LOC107987348	LOC107987348	lncRNA	107987348	uncharacterized LOC107987348	0	0	0	0	0	0	0	0	0	0	0	0	0	0	0	0	0	NA	NA	NA	NA	NA
NC_000024.10	22851584	22852715	+	166	gene-TTTY17A	TTTY17A	lncRNA	252949	testis-specific transcript%2C Y-linked 17A	0	0	0	0	0	0	0	0	0	0	0	0	0	0	0	0	0	NA	NA	NA	NA	NA
NC_000024.10	22936455	22973284	+	1346	gene-TTTY4	TTTY4	lncRNA	114761	testis-specific transcript%2C Y-linked 4	0	0	0	0	0	0	0	0	0	0	0	0	0	0	0	0	0	NA	NA	NA	NA	NA
NC_000024.10	22984263	23005465	+	1206	gene-BPY2	BPY2	protein_coding	9083	basic charge Y-linked 2	0	0	0	0	0	0	0	0	0	0	0	0	0	0	0	0	0	NA	NA	NA	NA	NA
NC_000024.10	23106397	23109738	-	349	gene-LOC105377238	LOC105377238	lncRNA	105377238	uncharacterized LOC105377238	0	0	0	0	0	0	0	0	0	0	0	0	0	0	0	0	0	NA	NA	NA	NA	NA
NC_000024.10	23310977	23314314	+	345	gene-LOC105377239	LOC105377239	lncRNA	105377239	uncharacterized LOC105377239	0	0	0	0	0	0	0	0	0	0	0	0	0	0	0	0	0	NA	NA	NA	NA	NA
NC_000024.10	23423099	23423236	-	138	gene-LOC124900506	LOC124900506	snoRNA	124900506	small nucleolar RNA SNORA70	0	0	0	0	0	0	0	0	0	0	0	0	0	0	0	0	0	NA	NA	NA	NA	NA
NC_000024.10	23435242	23476743	+	5066	gene-REREP1Y	REREP1Y	transcribed_pseudogene	105377240	arginine-glutamic acid dipeptide repeats pseudogene 1 Y-linked	0	0	0	0	0	0	0	0	0	0	0	0	0	0	0	0	0	NA	NA	NA	NA	NA
NC_000024.10	23637651	23640775	+	1473	gene-LOC107987349	LOC107987349	lncRNA	107987349	uncharacterized LOC107987349	0	0	0	0	0	0	0	0	0	0	0	0	0	0	0	0	0	NA	NA	NA	NA	NA
NC_000024.10	23657846	23659126	-	306	gene-HSFY6P	HSFY6P	pseudogene	106480722	heat shock transcription factor Y-linked 6%2C pseudogene	0	0	0	0	0	0	0	0	0	0	0	0	0	0	0	0	0	NA	NA	NA	NA	NA
NC_000024.10	24044620	24048019	-	2757	gene-CDY1B	CDY1B	protein_coding	253175	chromodomain Y-linked 1B	0	0	0	0	0	0	0	0	0	0	0	0	0	0	0	0	0	NA	NA	NA	NA	NA
NC_000024.10	24186508	24191875	-	3677	gene-CSPG4P3Y	CSPG4P3Y	pseudogene	100287261	CSPG4 pseudogene 3 Y-linked	0	0	0	0	0	0	0	0	0	0	0	0	0	0	0	0	0	NA	NA	NA	NA	NA
NC_000024.10	24283060	24285649	-	2590	gene-SEPTIN14P22	SEPTIN14P22	pseudogene	107126286	septin 14 pseudogene 22	0	0	0	0	0	0	0	0	0	0	0	0	0	0	0	0	0	NA	NA	NA	NA	NA
NC_000024.10	24419963	24433068	+	6963	gene-LOC107987350	LOC107987350	lncRNA	107987350	uncharacterized LOC107987350	0	0	0	0	0	0	0	0	0	0	0	0	0	0	0	0	0	NA	NA	NA	NA	NA
NC_000024.10	24485332	24486463	+	166	gene-TTTY17B	TTTY17B	lncRNA	474151	testis-specific transcript%2C Y-linked 17B	0	0	0	0	0	0	0	0	0	0	0	0	0	0	0	0	0	NA	NA	NA	NA	NA
NC_000024.10	24570202	24607025	+	1346	gene-TTTY4B	TTTY4B	lncRNA	474149	testis-specific transcript%2C Y-linked 4B	0	0	0	0	0	0	0	0	0	0	0	0	0	0	0	0	0	NA	NA	NA	NA	NA
NC_000024.10	24618004	24639207	+	1206	gene-BPY2B	BPY2B	protein_coding	442867	basic charge Y-linked 2B	0	0	0	0	0	0	0	0	0	0	0	0	0	0	0	0	0	NA	NA	NA	NA	NA
NC_000024.10	24740119	24743460	-	349	gene-LOC105377241	LOC105377241	lncRNA	105377241	uncharacterized LOC105377241	0	0	0	0	0	0	0	0	0	0	0	0	0	0	0	0	0	NA	NA	NA	NA	NA
NC_000024.10	24926657	24929994	+	345	gene-LOC105377242	LOC105377242	lncRNA	105377242	uncharacterized LOC105377242	0	0	0	0	0	0	0	0	0	0	0	0	0	0	0	0	0	NA	NA	NA	NA	NA
NC_000024.10	25030901	25052104	-	1206	gene-BPY2C	BPY2C	protein_coding	442868	basic charge Y-linked 2C	0	0	0	0	0	0	0	0	0	0	0	0	0	0	0	0	0	NA	NA	NA	NA	NA
NC_000024.10	25063083	25099892	-	1346	gene-TTTY4C	TTTY4C	lncRNA	474150	testis-specific transcript%2C Y-linked 4C	0	0	0	0	0	0	0	0	0	0	0	0	0	0	0	0	0	NA	NA	NA	NA	NA
NC_000024.10	25183643	25184773	-	166	gene-TTTY17C	TTTY17C	lncRNA	474152	testis-specific transcript%2C Y-linked 17C	0	0	0	0	0	0	0	0	0	0	0	0	0	0	0	0	0	NA	NA	NA	NA	NA
NC_000024.10	25622115	25625511	+	2754	gene-CDY1	CDY1	protein_coding	9085	chromodomain Y-linked 1	0	0	0	0	0	0	0	0	0	0	0	0	0	0	0	0	0	NA	NA	NA	NA	NA
NC_000024.10	26029303	26032427	-	1473	gene-LOC107987352	LOC107987352	lncRNA	107987352	uncharacterized LOC107987352	0	0	0	0	0	0	0	0	0	0	0	0	0	0	0	0	0	NA	NA	NA	NA	NA
NC_000024.10	26193868	26235374	-	5066	gene-REREP2Y	REREP2Y	transcribed_pseudogene	105377243	arginine-glutamic acid dipeptide repeats pseudogene 2 Y-linked	0	0	0	0	0	0	0	0	0	0	0	0	0	0	0	0	0	NA	NA	NA	NA	NA
NC_000024.10	26247384	26247521	+	138	gene-LOC124900507	LOC124900507	snoRNA	124900507	small nucleolar RNA SNORA70	0	0	0	0	0	0	0	0	0	0	0	0	0	0	0	0	0	NA	NA	NA	NA	NA
NC_000024.10	26409387	26414931	+	1277	gene-ANKRD36P1	ANKRD36P1	pseudogene	100132420	ankyrin repeat domain 36 pseudogene 1	0	0	0	0	0	0	0	0	0	0	0	0	0	0	0	0	0	NA	NA	NA	NA	NA
NC_000024.10	26541406	26541525	+	120	gene-LOC124905308	LOC124905308	pseudogene	124905308	uncharacterized LOC124905308	0	0	0	0	0	0	0	0	0	0	0	0	0	0	0	0	0	NA	NA	NA	NA	NA
NC_000024.10	26549359	26550364	+	1006	gene-CYCSP49	CYCSP49	pseudogene	360009	CYCS pseudogene 49	0	0	0	0	0	0	0	0	0	0	0	0	0	0	0	0	0	NA	NA	NA	NA	NA
NC_000024.10	26586445	26587563	-	488	gene-SLC25A15P1	SLC25A15P1	pseudogene	100422624	solute carrier family 25 member 15 pseudogene 1	0	0	0	0	0	0	0	0	0	0	0	0	0	0	0	0	0	NA	NA	NA	NA	NA
NC_000024.10	56855243	56856370	+	1128	gene-CTBP2P1	CTBP2P1	pseudogene	352905	CTBP2 pseudogene 1	0	0	0	0	0	0	0	0	0	0	0	0	0	0	0	0	0	NA	NA	NA	NA	NA
NC_000024.10	57147890	57147965	-	76	gene-LOC124905309	LOC124905309	pseudogene	124905309	uncharacterized LOC124905309	0	0	0	0	0	0	0	0	0	0	0	0	0	0	0	0	0	NA	NA	NA	NA	NA
NT_113888.1	30789	62025	+	6207	gene-LOC105379274	LOC105379274	lncRNA	105379274	uncharacterized LOC105379274	0	0	0	0	0	0	0	0	0	0	0	0	0	0	0	0	0	NA	NA	NA	NA	NA
NT_113889.1	38790	97457	-	1619	gene-LOC100233156	LOC100233156	transcribed_pseudogene	100233156	tektin 4 pseudogene	0	0	0	0	0	0	0	0	0	0	0	0	0	0	0	0	0	NA	NA	NA	NA	NA
NT_113889.1	46845	55049	-	8205	gene-LOC389834	LOC389834	transcribed_pseudogene	389834	ankyrin repeat domain 57 pseudogene	0	0	0	0	0	0	0	0	0	0	0	0	0	0	0	0	0	NA	NA	NA	NA	NA
NT_113901.1	92777	93893	+	414	gene-LOC105379275	LOC105379275	lncRNA	105379275	uncharacterized LOC105379275	0	0	0	0	0	0	0	0	0	0	0	0	0	0	0	0	0	NA	NA	NA	NA	NA
NT_113901.1	142823	149103	-	6281	gene-LOC124905311	LOC124905311	pseudogene	124905311	carboxy-terminal domain RNA polymerase II polypeptide A small phosphatase 2-like	0	0	0	0	0	0	0	0	0	0	0	0	0	0	0	0	0	NA	NA	NA	NA	NA
NT_113930.2	135029	136568	+	1540	gene-LOC101929749	LOC101929749	pseudogene	101929749	carboxy-terminal domain RNA polymerase II polypeptide A small phosphatase 2-like	0	0	0	0	0	0	0	0	0	0	0	0	0	0	0	0	0	NA	NA	NA	NA	NA
NT_113930.2	146850	147890	+	339	gene-LOC105379281	LOC105379281	lncRNA	105379281	uncharacterized LOC105379281	0	0	0	0	0	0	0	0	0	0	0	0	0	0	0	0	0	NA	NA	NA	NA	NA
NT_167208.1	35630	43681	-	745	gene-LOC107987359	LOC107987359	lncRNA	107987359	uncharacterized LOC107987359	0	0	0	0	0	0	0	0	0	0	0	0	0	0	0	0	0	NA	NA	NA	NA	NA
NT_167208.1	103809	139339	-	7366	gene-LOC100288966	LOC100288966	protein_coding	100288966	POTE ankyrin domain family member D-like	0	0	0	0	0	0	0	0	0	0	0	0	0	0	0	0	0	NA	NA	NA	NA	NA
NT_167208.1	127840	127946	-	107	gene-LOC124905313	LOC124905313	snRNA	124905313	U6 spliceosomal RNA	0	0	0	0	0	0	0	0	0	0	0	0	0	0	0	0	0	NA	NA	NA	NA	NA
NT_167209.1	71116	73411	-	1127	gene-LOC100289026	LOC100289026	pseudogene	100289026	putative ankyrin repeat domain-containing protein 20A4	0	0	0	0	0	0	0	0	0	0	0	0	0	0	0	0	0	NA	NA	NA	NA	NA
NT_167209.1	73517	113209	-	680	gene-LOC105379417	LOC105379417	protein_coding	105379417	putative ankyrin repeat domain-containing protein 20A2	0	0	0	0	0	0	0	0	0	0	0	0	0	0	0	0	0	NA	NA	NA	NA	NA
NT_167211.2	93173	93309	-	137	gene-LOC124905314	LOC124905314	pseudogene	124905314	uncharacterized LOC124905314	0	0	0	0	0	0	0	0	0	0	0	0	0	0	0	0	0	NA	NA	NA	NA	NA
NT_167213.1	15600	23881	+	2075	gene-LOC100996375	LOC100996375	pseudogene	100996375	angiogenic factor with G patch and FHA domains 1-like	0	0	0	0	0	0	0	0	0	0	0	0	0	0	0	0	0	NA	NA	NA	NA	NA
NT_167218.1	102503	127147	+	8832	gene-LOC100505874	LOC100505874	lncRNA	100505874	uncharacterized LOC100505874	0	0	0	0	0	0	0	0	0	0	0	0	0	0	0	0	0	NA	NA	NA	NA	NA
NT_167219.1	183252	183388	+	137	gene-LOC124905317	LOC124905317	pseudogene	124905317	uncharacterized LOC124905317	0	0	0	0	0	0	0	0	0	0	0	0	0	0	0	0	0	NA	NA	NA	NA	NA
NT_187361.1	1287	72892	+	28445	gene-LOC105379854	LOC105379854	lncRNA	105379854	uncharacterized LOC105379854	0	0	0	0	0	0	0	0	0	0	0	0	0	0	0	0	0	NA	NA	NA	NA	NA
NT_187361.1	152242	153525	-	1284	gene-LOC124905318	LOC124905318	pseudogene	124905318	basic salivary proline-rich protein 1-like	0	0	0	0	0	0	0	0	0	0	0	0	0	0	0	0	0	NA	NA	NA	NA	NA
NT_187374.1	10214	26279	-	1075	gene-LOC107987370	LOC107987370	lncRNA	107987370	uncharacterized LOC107987370	0	0	0	0	0	0	0	0	0	0	0	0	0	0	0	0	0	NA	NA	NA	NA	NA
NT_187374.1	154292	162155	-	1585	gene-LOC102724787	LOC102724787	pseudogene	102724787	unconventional myosin-Vb-like	0	0	0	0	0	0	0	0	0	0	0	0	0	0	0	0	0	NA	NA	NA	NA	NA
NT_187377.1	183272	187874	+	688	gene-LOC124905323	LOC124905323	lncRNA	124905323	uncharacterized LOC124905323	0	0	0	0	0	0	0	0	0	0	0	0	0	0	0	0	0	NA	NA	NA	NA	NA
NT_187379.1	31081	31970	+	758	gene-LOC102723333	LOC102723333	pseudogene	102723333	retinoic acid receptor responder protein 2-like	0	0	0	0	0	0	0	0	0	0	0	0	0	0	0	0	0	NA	NA	NA	NA	NA
NT_187380.1	85986	88035	-	588	gene-LOC112268314	LOC112268314	V_segment	112268314	immunoglobulin kappa variable 1-39-like	0	0	0	0	0	0	0	0	0	0	0	0	0	0	0	0	0	NA	NA	NA	NA	NA
NT_187381.1	3703	14313	-	1793	gene-LOC124905324	LOC124905324	lncRNA	124905324	uncharacterized LOC124905324	0	0	0	0	0	0	0	0	0	0	0	0	0	0	0	0	0	NA	NA	NA	NA	NA
NT_187381.1	14350	32121	+	9837	gene-LOC105379527	LOC105379527	lncRNA	105379527	uncharacterized LOC105379527	0	0	0	0	0	0	0	0	0	0	0	0	0	0	0	0	0	NA	NA	NA	NA	NA
NT_187381.1	25996	26561	+	463	gene-IGHV3-9	IGHV3-9	V_segment	28451	immunoglobulin heavy variable 3-9	0	0	0	0	0	0	0	0	0	0	0	0	0	0	0	0	0	NA	NA	NA	NA	NA
NT_187381.1	41382	43488	+	2025	gene-LOC102723407	LOC102723407	protein_coding	102723407	immunoglobulin heavy variable 4-38-2-like	0	0	0	0	0	0	0	0	0	0	0	0	0	0	0	0	0	NA	NA	NA	NA	NA
NT_187382.1	25056	52514	-	3375	gene-LOC102723461	LOC102723461	lncRNA	102723461	uncharacterized LOC102723461	0	0	0	0	0	0	0	0	0	0	0	0	0	0	0	0	0	NA	NA	NA	NA	NA
NT_187382.1	34890	34996	+	107	gene-LOC124905326	LOC124905326	snRNA	124905326	U6 spliceosomal RNA	0	0	0	0	0	0	0	0	0	0	0	0	0	0	0	0	0	NA	NA	NA	NA	NA
NT_187382.1	69374	71510	+	1423	gene-LOC124905325	LOC124905325	lncRNA	124905325	uncharacterized LOC124905325	0	0	0	0	0	0	0	0	0	0	0	0	0	0	0	0	0	NA	NA	NA	NA	NA
NT_187382.1	132597	167347	-	5742	gene-LOC102723502	LOC102723502	protein_coding	102723502	POTE ankyrin domain family member B-like	0	0	0	0	0	0	0	0	0	0	0	0	0	0	0	0	0	NA	NA	NA	NA	NA
NT_187382.1	156089	156195	-	107	gene-LOC124905327	LOC124905327	snRNA	124905327	U6 spliceosomal RNA	0	0	0	0	0	0	0	0	0	0	0	0	0	0	0	0	0	NA	NA	NA	NA	NA
NT_187382.1	194553	222716	-	446	gene-LOC105369218	LOC105369218	lncRNA	105369218	uncharacterized LOC105369218	0	0	0	0	0	0	0	0	0	0	0	0	0	0	0	0	0	NA	NA	NA	NA	NA
NT_187382.1	227176	233594	-	1356	gene-LOC102723592	LOC102723592	pseudogene	102723592	neurofibromin-like	0	0	0	0	0	0	0	0	0	0	0	0	0	0	0	0	0	NA	NA	NA	NA	NA
NT_187382.1	233635	236928	-	439	gene-LOC124900616	LOC124900616	lncRNA	124900616	uncharacterized LOC124900616	0	0	0	0	0	0	0	0	0	0	0	0	0	0	0	0	0	NA	NA	NA	NA	NA
NT_187382.1	301313	306260	-	1268	gene-LOC107987380	LOC107987380	pseudogene	107987380	olfactory receptor 11H12-like	0	0	0	0	0	0	0	0	0	0	0	0	0	0	0	0	0	NA	NA	NA	NA	NA
NT_187382.1	336213	337482	+	1270	gene-LOC107987379	LOC107987379	pseudogene	107987379	olfactory receptor 4Q3-like	0	0	0	0	0	0	0	0	0	0	0	0	0	0	0	0	0	NA	NA	NA	NA	NA
NT_187382.1	348441	349378	+	938	gene-LOC102723632	LOC102723632	pseudogene	102723632	olfactory receptor 4S2-like	0	0	0	0	0	0	0	0	0	0	0	0	0	0	0	0	0	NA	NA	NA	NA	NA
NT_187382.1	351554	419232	+	2202	gene-LOC105379529	LOC105379529	pseudogene	105379529	olfactory receptor 4N2-like	0	0	0	0	0	0	0	0	0	0	0	0	0	0	0	0	0	NA	NA	NA	NA	NA
NT_187382.1	352526	352626	-	101	gene-LOC124905328	LOC124905328	snoRNA	124905328	small nucleolar RNA U13	0	0	0	0	0	0	0	0	0	0	0	0	0	0	0	0	0	NA	NA	NA	NA	NA
NT_187382.1	386269	387328	+	1060	gene-LOC102723532	LOC102723532	protein_coding	102723532	olfactory receptor 4N4-like	0	0	0	0	0	0	0	0	0	0	0	0	0	0	0	0	0	NA	NA	NA	NA	NA
NT_187382.1	437212	440955	+	1084	gene-LOC107987381	LOC107987381	lncRNA	107987381	uncharacterized LOC107987381	0	0	0	0	0	0	0	0	0	0	0	0	0	0	0	0	0	NA	NA	NA	NA	NA
NT_187383.1	17196	19842	+	1831	gene-LOC102723655	LOC102723655	protein_coding	102723655	TP53-target gene 3 protein	0	0	0	0	0	0	0	0	0	0	0	0	0	0	0	0	0	NA	NA	NA	NA	NA
NT_187383.1	24350	31418	-	6017	gene-LOC124905329	LOC124905329	lncRNA	124905329	uncharacterized LOC124905329	0	0	0	0	0	0	0	0	0	0	0	0	0	0	0	0	0	NA	NA	NA	NA	NA
NT_187383.1	137335	138708	+	1246	gene-LOC102723689	LOC102723689	pseudogene	102723689	actin-related protein 3B-like	0	0	0	0	0	0	0	0	0	0	0	0	0	0	0	0	0	NA	NA	NA	NA	NA
NT_187383.1	238045	239777	+	819	gene-LOC105379545	LOC105379545	protein_coding	105379545	uncharacterized LOC105379545	0	0	0	0	0	0	0	0	0	0	0	0	0	0	0	0	0	NA	NA	NA	NA	NA
NT_187383.1	393422	672099	-	1447	gene-LOC102723945	LOC102723945	pseudogene	102723945	sodium/hydrogen exchanger 9B1-like	0	0	0	0	0	0	0	0	0	0	0	0	0	0	0	0	0	NA	NA	NA	NA	NA
NT_187383.1	859568	874785	+	602	gene-LOC107987382	LOC107987382	transcribed_pseudogene	107987382	protein FAM153B-like	0	0	0	0	0	0	0	0	0	0	0	0	0	0	0	0	0	NA	NA	NA	NA	NA
NT_187383.1	887184	897468	+	1252	gene-LOC105379535	LOC105379535	lncRNA	105379535	uncharacterized LOC105379535	0	0	0	0	0	0	0	0	0	0	0	0	0	0	0	0	0	NA	NA	NA	NA	NA
NT_187383.1	909298	911371	+	1128	gene-LOC105379533	LOC105379533	lncRNA	105379533	translation initiation factor IF-2	0	0	0	0	0	0	0	0	0	0	0	0	0	0	0	0	0	NA	NA	NA	NA	NA
NT_187383.1	933861	938170	-	3587	gene-LOC102723713	LOC102723713	protein_coding	102723713	TP53-target gene 3 protein	0	0	0	0	0	0	0	0	0	0	0	0	0	0	0	0	0	NA	NA	NA	NA	NA
NT_187383.1	954035	954649	-	430	gene-LOC105379537	LOC105379537	lncRNA	105379537	uncharacterized LOC105379537	0	0	0	0	0	0	0	0	0	0	0	0	0	0	0	0	0	NA	NA	NA	NA	NA
NT_187383.1	986933	989864	-	586	gene-LOC102723964	LOC102723964	pseudogene	102723964	alpha/beta hydrolase domain-containing protein 17A-like	0	0	0	0	0	0	0	0	0	0	0	0	0	0	0	0	0	NA	NA	NA	NA	NA
NT_187383.1	994908	1001458	-	2232	gene-LOC112268315	LOC112268315	lncRNA	112268315	uncharacterized LOC112268315	0	0	0	0	0	0	0	0	0	0	0	0	0	0	0	0	0	NA	NA	NA	NA	NA
NT_187383.1	1072735	1075759	+	775	gene-LOC107987383	LOC107987383	pseudogene	107987383	circumsporozoite protein-like	0	0	0	0	0	0	0	0	0	0	0	0	0	0	0	0	0	NA	NA	NA	NA	NA
NT_187383.1	1109802	1110983	+	483	gene-LOC107987384	LOC107987384	V_segment	107987384	immunoglobulin heavy variable 2-26-like	0	0	0	0	0	0	0	0	0	0	0	0	0	0	0	0	0	NA	NA	NA	NA	NA
NT_187383.1	1148687	1158571	+	4799	gene-LOC105379539	LOC105379539	lncRNA	105379539	uncharacterized LOC105379539	0	0	0	0	0	0	0	0	0	0	0	0	0	0	0	0	0	NA	NA	NA	NA	NA
NT_187383.1	1249610	1255849	+	195	gene-LOC105379540	LOC105379540	lncRNA	105379540	uncharacterized LOC105379540	0	0	0	0	0	0	0	0	0	0	0	0	0	0	0	0	0	NA	NA	NA	NA	NA
NT_187383.1	1256706	1258313	+	1500	gene-LOC112268316	LOC112268316	V_segment	112268316	immunoglobulin heavy variable 3-23-like	0	0	0	0	0	0	0	0	0	0	0	0	0	0	0	0	0	NA	NA	NA	NA	NA
NT_187383.1	1305142	1306137	-	996	gene-LOC102723815	LOC102723815	pseudogene	102723815	disintegrin and metalloproteinase domain-containing protein 29-like	0	0	0	0	0	0	0	0	0	0	0	0	0	0	0	0	0	NA	NA	NA	NA	NA
NT_187383.1	1344740	1345668	+	654	gene-LOC102724014	LOC102724014	protein_coding	102724014	translation initiation factor IF-2-like	0	0	0	0	0	0	0	0	0	0	0	0	0	0	0	0	0	NA	NA	NA	NA	NA
NT_187383.1	1417775	1420303	-	542	gene-LOC102723841	LOC102723841	lncRNA	102723841	uncharacterized LOC102723841	0	0	0	0	0	0	0	0	0	0	0	0	0	0	0	0	0	NA	NA	NA	NA	NA
NT_187383.1	1571498	1573447	-	171	gene-LOC105379544	LOC105379544	lncRNA	105379544	uncharacterized LOC105379544	0	0	0	0	0	0	0	0	0	0	0	0	0	0	0	0	0	NA	NA	NA	NA	NA
NT_187383.1	1579854	1604134	-	642	gene-LOC102723869	LOC102723869	lncRNA	102723869	uncharacterized LOC102723869	0	0	0	0	0	0	0	0	0	0	0	0	0	0	0	0	0	NA	NA	NA	NA	NA
NT_187383.1	1616722	1617650	-	654	gene-LOC102724052	LOC102724052	protein_coding	102724052	translation initiation factor IF-2-like	0	0	0	0	0	0	0	0	0	0	0	0	0	0	0	0	0	NA	NA	NA	NA	NA
NT_187383.1	1785554	1793523	-	918	gene-LOC102724066	LOC102724066	pseudogene	102724066	uncharacterized LOC102724066	0	0	0	0	0	0	0	0	0	0	0	0	0	0	0	0	0	NA	NA	NA	NA	NA
NT_187383.1	1796117	1817109	-	849	gene-LOC107987386	LOC107987386	lncRNA	107987386	uncharacterized LOC107987386	0	0	0	0	0	0	0	0	0	0	0	0	0	0	0	0	0	NA	NA	NA	NA	NA
NT_187383.1	1863174	1871978	-	896	gene-LOC102723890	LOC102723890	lncRNA	102723890	uncharacterized LOC102723890	0	0	0	0	0	0	0	0	0	0	0	0	0	0	0	0	0	NA	NA	NA	NA	NA
NT_187386.1	3636	13058	-	2590	gene-LOC102724151	LOC102724151	lncRNA	102724151	putative POM121-like protein 1	0	0	0	0	0	0	0	0	0	0	0	0	0	0	0	0	0	NA	NA	NA	NA	NA
NT_187388.1	140979	143466	+	619	gene-LOC107987393	LOC107987393	lncRNA	107987393	uncharacterized LOC107987393	0	0	0	0	0	0	0	0	0	0	0	0	0	0	0	0	0	NA	NA	NA	NA	NA
NT_187420.1	218011	223611	+	1792	gene-LOC107987395	LOC107987395	pseudogene	107987395	translation initiation factor IF-2-like	0	0	0	0	0	0	0	0	0	0	0	0	0	0	0	0	0	NA	NA	NA	NA	NA
NT_187420.1	224071	243269	+	2024	gene-LOC101930589	LOC101930589	pseudogene	101930589	cell division cycle protein 27 homolog	0	0	0	0	0	0	0	0	0	0	0	0	0	0	0	0	0	NA	NA	NA	NA	NA
NT_187420.1	245319	249606	+	128	gene-LOC102724902	LOC102724902	lncRNA	102724902	uncharacterized LOC102724902	0	0	0	0	0	0	0	0	0	0	0	0	0	0	0	0	0	NA	NA	NA	NA	NA
NT_187497.1	44362	63885	+	3865	gene-LOC124900598	LOC124900598	lncRNA	124900598	uncharacterized LOC124900598	0	0	0	0	0	0	0	0	0	0	0	0	0	0	0	0	0	NA	NA	NA	NA	NA
NT_187497.1	134509	142790	+	2075	gene-LOC102724962	LOC102724962	pseudogene	102724962	angiogenic factor with G patch and FHA domains 1-like	0	0	0	0	0	0	0	0	0	0	0	0	0	0	0	0	0	NA	NA	NA	NA	NA
NT_187499.1	16067	20119	-	2528	gene-LOC102723462	LOC102723462	pseudogene	102723462	putative ankyrin repeat domain-containing protein 20A12	0	0	0	0	0	0	0	0	0	0	0	0	0	0	0	0	0	NA	NA	NA	NA	NA
NT_187499.1	21889	44207	-	1538	gene-LOC102723382	LOC102723382	protein_coding	102723382	ankyrin repeat domain-containing protein 20B-like	0	0	0	0	0	0	0	0	0	0	0	0	0	0	0	0	0	NA	NA	NA	NA	NA
NT_187499.1	51009	51114	-	106	gene-LOC124905334	LOC124905334	snRNA	124905334	U6 spliceosomal RNA	0	0	0	0	0	0	0	0	0	0	0	0	0	0	0	0	0	NA	NA	NA	NA	NA
NT_187499.1	73488	80716	+	4198	gene-LOC102723408	LOC102723408	pseudogene	102723408	tektin-4-like	0	0	0	0	0	0	0	0	0	0	0	0	0	0	0	0	0	NA	NA	NA	NA	NA
NT_187499.1	76713	99918	-	2705	gene-LOC102723393	LOC102723393	lncRNA	102723393	uncharacterized LOC102723393	0	0	0	0	0	0	0	0	0	0	0	0	0	0	0	0	0	NA	NA	NA	NA	NA
NT_187499.1	80245	80716	+	472	gene-LOC105379554	LOC105379554	protein_coding	105379554	maFF-interacting protein	0	0	0	0	0	0	0	0	0	0	0	0	0	0	0	0	0	NA	NA	NA	NA	NA
NT_187499.1	142747	145172	+	1080	gene-LOC102723528	LOC102723528	pseudogene	102723528	BCL2/adenovirus E1B 19 kDa protein-interacting protein 3-like	0	0	0	0	0	0	0	0	0	0	0	0	0	0	0	0	0	NA	NA	NA	NA	NA
NT_187500.1	26678	32670	-	1877	gene-LOC102723681	LOC102723681	pseudogene	102723681	protein capicua homolog	0	0	0	0	0	0	0	0	0	0	0	0	0	0	0	0	0	NA	NA	NA	NA	NA
NT_187503.1	84853	91188	-	1349	gene-LOC124905335	LOC124905335	lncRNA	124905335	uncharacterized LOC124905335	0	0	0	0	0	0	0	0	0	0	0	0	0	0	0	0	0	NA	NA	NA	NA	NA
NT_187505.1	33477	62809	+	805	gene-LOC105379562	LOC105379562	lncRNA	105379562	uncharacterized LOC105379562	0	0	0	0	0	0	0	0	0	0	0	0	0	0	0	0	0	NA	NA	NA	NA	NA
NT_187505.1	82096	95275	-	529	gene-LOC102723776	LOC102723776	pseudogene	102723776	protein FAM182A-like	0	0	0	0	0	0	0	0	0	0	0	0	0	0	0	0	0	NA	NA	NA	NA	NA
NT_187505.1	148668	148843	+	176	gene-LOC124905336	LOC124905336	pseudogene	124905336	uncharacterized LOC124905336	0	0	0	0	0	0	0	0	0	0	0	0	0	0	0	0	0	NA	NA	NA	NA	NA
NT_187506.1	8	32864	+	1845	gene-LOC100996316	LOC100996316	pseudogene	100996316	putative ankyrin repeat domain-containing protein 20A2	0	0	0	0	0	0	0	0	0	0	0	0	0	0	0	0	0	NA	NA	NA	NA	NA
NT_187509.1	7439	13643	-	2633	gene-LOC102723847	LOC102723847	lncRNA	102723847	uncharacterized LOC102723847	0	0	0	0	0	0	0	0	0	0	0	0	0	0	0	0	0	NA	NA	NA	NA	NA
NT_187513.1	48090	109986	-	2322	gene-LOC105379566	LOC105379566	lncRNA	105379566	endogenous retrovirus group K member 18 Pol protein	0	0	0	0	0	0	0	0	0	0	0	0	0	0	0	0	0	NA	NA	NA	NA	NA

### Sheet: TableS5_GSEA_IsoFD_CTR
ID	Description	setSize	enrichmentScore	NES	pvalue	p.adjust	qvalue	rank	leading_edge	core_enrichment
hsa04142	Lysosome	131	0.495311	1.82952	2.0643e-06	0.000699799	0.000586697	6092	tags=39%, list=16%, signal=33%	7805/50617/1512/1515/175/22901/1522/51172/4758/1200/27074/5476/4126/1203/1777/10312/2629/968/967/9516/3073/8763/2517/23062/8692/10577/4074/427/285362/5538/9741/2720/2990/1519/130340/6556/2799/1513/3074/1201/3988/4125/2760/3916/1075/23431/9374/256471/533/23659/8907
hsa05168	Herpes simplex virus 1 infection	493	-0.406305	-1.57112	5.44613e-06	0.000923119	0.000773924	5498	tags=20%, list=15%, signal=17%	80818/347344/374928/9831/158431/7771/79862/342908/80778/684/10172/57541/255403/7639/330/7549/253639/147686/197320/374879/162239/400713/284349/162963/285267/79088/126231/148254/8764/162993/5371/390927/147741/6772/7638/7554/3455/342892/3716/10000/339327/9422/7587/7187/127396/59348/54807/57474/9310/100287226/339318/4940/100129543/57506/7695/162655/55900/122539214/90649/3112/10379/113835/125919/30832/57615/84527/353355/400720/344787/101060200/10793/342926/7691/374899/10794/54811/4938/374900/100131827/730087/147948/23586/84436/148198/51135/285676/7694/389114/388523/147660/140612/163223/728927/7772/57573/7757/63934
hsa04974	Protein digestion and absorption	95	0.491917	1.73133	0.000147887	0.00716194	0.00600442	6663	tags=42%, list=18%, signal=35%	6505/1297/59272/10008/1285/1298/1306/11136/85301/1286/1296/91522/7373/483/6519/1307/1277/1280/80781/486/6547/1282/84570/1284/4224/1278/1301/1289/477/1303/1295/4311/2006/1300/4225/5547/6520/50509/1281/1292
hsa04141	Protein processing in endoplasmic reticulum	169	0.430762	1.6251	6.9658e-05	0.00716194	0.00600442	8918	tags=46%, list=24%, signal=35%	64374/6748/9709/1410/9601/30001/5034/1409/55757/10960/7184/10961/7494/6747/102724652/10130/811/3309/581/23471/9695/5589/3998/10970/51726/6400/6746/111089941/1649/22872/1603/55432/51128/55741/5601/1650/6396/85479/468/23480/10952/6185/22824/7327/578/55829/7841/746/23645/10956/23190/26270/9871/11253/8720/6184/1388/81567/80343/80700/3310/29927/2923/58505/6745/5886/10273/6238/23640/55968/7095/10525/821/27248/5611/29978/56681
hsa04360	Axon guidance	182	0.41698	1.57668	0.000103795	0.00716194	0.00600442	5677	tags=35%, list=15%, signal=30%	1946/5578/9423/9353/54437/9723/219699/4233/6405/655/64218/2041/56963/3985/2051/10501/2047/815/6585/90249/1949/6608/27289/6387/23380/54361/5336/7474/6259/91653/23654/2050/7869/2049/10398/4776/5364/2242/1945/6092/5362/57689/54961/1969/57144/2048/5530/7223/4775/5535/84552/29984/1944/4773/5365/1072/3265/10500/80031/54910/8440/6237/1947/25791
hsa04510	Focal adhesion	202	0.398507	1.52391	0.000141924	0.00716194	0.00600442	8556	tags=43%, list=23%, signal=33%	5578/1297/5156/4233/2064/5923/8395/1285/3918/1298/3694/2317/10451/3696/87/1286/7422/3691/2316/3685/3791/896/1277/1280/64098/2012/1311/1950/7060/10398/55742/1282/3655/2318/5155/1284/1278/595/7448/3674/22801/7057/57144/3678/56034/5601/7414/60/29780/3675/2335/673/3265/2277/7424/340156/53358/3680/58498/3915/5881/1292/5500/7791/3371/83660/3908/4638/7423/256076/22798/10627/54776/1299/71/3693/4659/857/1956/2002/8394/5063/572/9475/7058/6093
hsa05165	Human papillomavirus infection	318	0.367814	1.5006	0.000106869	0.00716194	0.00600442	7166	tags=33%, list=19%, signal=27%	8321/1297/50617/90993/3993/3135/1285/3918/1298/3694/148327/3696/8323/1286/2308/7422/3691/7475/5734/3955/3105/54361/3685/182/64764/10312/896/7474/1277/1741/1280/355/3107/1978/1311/1950/836/4600/55502/3065/83439/7060/7484/7480/581/4853/1282/3655/1284/1278/595/545/5934/4790/7448/3551/1021/3133/9296/4242/3674/22801/9641/7057/4193/3106/7482/3678/57801/7098/10207/388585/2535/23493/10488/84552/7477/3675/2335/3265/8326/9368/890/578/28227/28227/533/3680/7157/5986/1017/3915/1292/5519/3371/1855/5933/3908/23545/5584/256076/22798/6934/84441
hsa04512	ECM-receptor interaction	88	0.496541	1.7291	0.000266819	0.0113065	0.0094791	3752	tags=33%, list=10%, signal=30%	158326/1297/1285/3918/1298/3694/51206/341640/22987/3696/1286/6382/3691/3685/1277/1280/1311/7060/3339/1282/3655/1284/1278/6385/7448/3674/22801/7057/3678
hsa04151	PI3K-Akt signaling pathway	335	0.34485	1.41345	0.000326439	0.0122959	0.0103086	7028	tags=34%, list=19%, signal=27%	1946/284/5578/2263/1297/5156/7010/4233/90993/2064/2322/51378/1285/3918/1298/2149/3694/148327/3696/1286/2786/7422/3691/2247/2668/627/51764/3685/64764/3791/4908/6446/896/1277/1280/7184/1978/4254/1311/10110/253314/1950/7060/54541/1282/3655/5155/1284/842/1278/54331/1945/595/2264/5934/4790/7448/3551/1021/3674/22801/5586/2250/7057/4193/5106/1969/3678/56034/3164/4909/4846/23533/23678/4803/7097/10488/5618/2998/1944/468/3675/2335/3265/7099/64223/2277/9180/2069/92579/28227/28227/7424/3566/2066/11140/4609/3680/7157/1017/6850/3915/1435/1292/5519/3371/3908/57121/7423/2783/256076/22798/1388
hsa04979	Cholesterol metabolism	49	0.570251	1.82393	0.000408407	0.013845	0.0116074	4232	tags=33%, list=11%, signal=29%	4036/4035/29116/64241/350/6770/949/51129/3931/26119/348/5360/19/10577/335/341
hsa05330	Allograft rejection	31	0.638296	1.85657	0.000581568	0.0179229	0.0150262	3883	tags=35%, list=10%, signal=32%	3135/3105/3122/3119/355/3107/3108/3133/941/3106/3123
hsa05332	Graft-versus-host disease	30	0.65619	1.89187	0.000672594	0.0190008	0.0159299	3883	tags=40%, list=10%, signal=36%	3135/3105/3122/3119/355/3107/3824/3108/3133/941/3106/3123
hsa05205	Proteoglycans in cancer	200	0.378763	1.45404	0.000790972	0.0191528	0.0160573	8128	tags=43%, list=22%, signal=34%	8321/5578/2099/406991/4233/2064/2317/10451/7291/7042/5777/8323/4313/815/6382/7422/2316/2247/7475/6608/10855/54361/3685/5336/369/3791/7474/1277/8826/355/117581/3316/836/967/5328/7484/1839/7480/3339/10818/2318/3091/1278/7040/6385/595/7448/7057/4193/7482/3678/7097/2535/60/7477/2335/673/27250/3265/22808/8326/7099/6237/2066/6383/4609/9138/7157/2017/5329/5500/5727/54776/2065/1655/4060/71/3693/5605/7078/4659/3709/857/1956/2002/7478
hsa05171	Coronavirus disease - COVID-19	215	0.373615	1.44199	0.000785682	0.0191528	0.0160573	8513	tags=48%, list=23%, signal=38%	5578/59272/4314/4312/4793/100526842/5336/6139/6223/629/4600/6208/1839/6176/2353/6203/4736/6868/140801/6218/6232/6136/4790/6142/3551/6158/6204/9641/728/6187/6192/6234/7098/6152/718/6132/6193/6134/3654/5601/7097/6224/6209/100529097/6147/4142/6130/6173/51065/6135/6217/6141/7099/6227/6129/6231/6137/6181/2212/6188/6169/6144/11224/25873/115004/6210/9349/340061/6122/6133/6168/6205/6850/6165/6159/6222/2197/6155/6347/6160/716/100529239/200916/6161/6233/6128/6201/6138/6143/6230/3921/6202/1956/3570/6166/23521/6154/6125/6124/6300/3661/6175/6164/6170
hsa04940	Type I diabetes mellitus	38	0.593439	1.7946	0.00155335	0.0338778	0.0284024	3883	tags=37%, list=10%, signal=33%	2571/3135/4049/3105/3122/3119/355/3107/3108/2572/3133/941/3106/3123
hsa05206	MicroRNAs in cancer	234	0.355875	1.38598	0.00159895	0.0338778	0.0284024	3841	tags=18%, list=10%, signal=17%	1946/5578/5156/406886/406991/4233/27086/2064/6768/407014/7042/7422/5243/407011/5336/9839/406957/836/3065/5328/54541/4853/8434/406912/1591/5155/1945/595/4790/3551/1021/406947/4363/7057/4193/406888/407043/7431/27165/1029/10253/3678/406891
hsa04218	Cellular senescence	153	0.387474	1.44768	0.00188247	0.0375386	0.0314716	6833	tags=34%, list=18%, signal=28%	3135/7042/2308/1875/3486/3105/678/896/4616/3107/1978/1030/59341/10912/7048/4776/677/8878/7040/595/545/5934/4790/1021/3133/4193/3106/1029/5530/5606/291/4775/5535/4773/163688/2113/3265/22808/9261/204851/10758/890/6237/293/293/4609/7157/5054/1017/54822/5500/1874/5933
hsa03008	Ribosome biogenesis in eukaryotes	109	-0.472545	-1.56598	0.00226416	0.0426418	0.03575	962	tags=12%, list=3%, signal=12%	81691/106631781/100008588/109864273/109910380/109864280/109864271/109910379/106632264/109864282/100008589/109910382/109864272
hsa05320	Autoimmune thyroid disease	38	0.579496	1.75244	0.00272907	0.0462577	0.0387815	5335	tags=34%, list=14%, signal=29%	3135/3105/3122/3119/355/3107/3108/3133/941/3106/3123/7253/958
hsa04918	Thyroid hormone synthesis	69	0.483417	1.60405	0.00259498	0.0462577	0.0387815	5265	tags=38%, list=14%, signal=32%	4036/114/5578/90993/2882/148327/213/112/7849/432/483/9601/108/64764/7184/3309/486/493869/477/5330/10488/468/7253/2876/5332/50506
hsa04916	Melanogenesis	96	0.425533	1.49961	0.00311195	0.0481016	0.0403274	5193	tags=31%, list=14%, signal=27%	114/8321/5578/90993/148327/51176/8323/112/815/7475/54361/108/64764/7474/4254/83439/7484/4286/7480/1638/7482/5330/1906/2535/10488/7477/163688/5332/3265/8326
hsa04310	Wnt signaling pathway	172	0.378806	1.42883	0.00312164	0.0481016	0.0403274	6192	tags=31%, list=17%, signal=26%	8321/5578/9350/8549/84870/27123/4041/51176/166336/8323/4007/1488/815/55366/23500/7475/4919/54361/51701/896/7474/6259/83439/7484/81839/7480/147111/4776/340419/2487/595/23002/6423/2239/7482/164284/5330/5530/5601/2535/4775/5535/7477/4773/147495/5332/8326/6425/1460/6907/27121/4609/4920/7157
hsa00511	Other glycan degradation	18	0.688604	1.76152	0.00348556	0.0492335	0.0412764	5309	tags=61%, list=14%, signal=52%	175/4758/4126/2629/3073/129807/2517/23324/2720/3074/4125
hsa04727	GABAergic synapse	88	0.443677	1.54501	0.00343996	0.0492335	0.0412764	3712	tags=27%, list=10%, signal=25%	114/5578/2557/18/9001/2571/92745/6540/57468/112/2560/2786/51764/108/2570/2572/2752/6538/2558/54331/3763/11337/140679/27165
hsa05323	Rheumatoid arthritis	86	0.433045	1.5008	0.00374903	0.0508369	0.0426206	6839	tags=36%, list=18%, signal=29%	284/7010/50617/4314/4312/7042/7422/6387/10312/3122/3119/3606/3108/2919/2353/7040/9296/2921/941/3123/7097/3383/1513/6348/7099/5741/533/1435/6347/2920/23545
hsa04115	p53 signaling pathway	74	0.449197	1.51521	0.00571654	0.074535	0.0624885	6638	tags=45%, list=18%, signal=37%	25946/3486/55367/84883/896/4616/355/836/10912/581/51246/2810/83667/3732/842/595/545/1021/8493/8795/1643/7057/4193/1029/64065/7161/6241/27113/63970/7157/5054/1017/143686
hsa05418	Fluid shear stress and atherosclerosis	131	0.372972	1.37764	0.00645233	0.0754256	0.0632352	6590	tags=29%, list=18%, signal=24%	4880/2949/7056/4313/6382/7422/1535/3685/9181/652/3791/7184/59341/2353/8878/5155/6385/4790/3551/3674/5175/4846/653689/1906/5601/3383/60/1728/163688/10365/4258/2948/2950/6383/7157/9446/5881/6347
hsa05203	Viral carcinogenesis	196	0.354262	1.35767	0.00635777	0.0754256	0.0632352	6461	tags=29%, list=17%, signal=24%	1234/9734/90993/1960/3135/8347/148327/87/2934/3105/85236/64764/896/3107/836/1030/8370/3065/6502/581/8367/5922/595/5934/4790/1021/3133/102724334/54145/4193/8363/3106/1029/8850/718/991/6777/10488/468/8379/6672/2965/3265/8970/4791/9261/8340/51564/890/578/8365/7157/1017/6722/6850/8339
hsa05166	Human T-cell leukemia virus 1 infection	216	0.345031	1.33156	0.00617352	0.0754256	0.0632352	6364	tags=29%, list=17%, signal=24%	114/90993/3135/4049/148327/7042/112/3105/1958/108/64764/51529/3122/3119/896/3107/915/1030/3108/811/7048/581/2353/4776/9232/7040/595/545/4790/3551/3133/25906/3106/1029/8850/3123/5530/5601/291/991/3383/6777/4775/10488/5535/468/4773/8379/6513/2113/3265/4791/958/2114/4488/890/706/293/293/4609/7157/1017/6722
hsa04724	Glutamatergic synapse	112	0.40257	1.44582	0.00699081	0.0789962	0.0662288	4575	tags=25%, list=12%, signal=22%	3760/114/5578/2918/6505/116443/116444/8605/2906/22941/6511/2898/2893/112/2786/51764/108/5337/9229/2903/2752/54331/27165/5330/5530/2912/2917/5535
hsa00053	Ascorbate and aldarate metabolism	22	0.619584	1.6866	0.00794798	0.0832585	0.0698022	4179	tags=27%, list=11%, signal=24%	79799/55586/9104/10327/7358/2990
hsa00250	Alanine, aspartate and glutamate metabolism	36	0.557213	1.65377	0.00769392	0.0832585	0.0698022	6801	tags=42%, list=18%, signal=34%	9945/18/2571/64902/2875/2572/84706/2752/27165/122622/440/80150/339983/2673/56954
hsa04915	Estrogen signaling pathway	125	0.382205	1.40049	0.00810481	0.0832585	0.0698022	5638	tags=26%, list=15%, signal=22%	3760/114/3762/3880/2099/90993/148327/3765/25984/112/3875/4313/108/64764/5914/3872/7184/1839/5580/2353/3858/3763/5330/4846/2289/10488/468/163688/5332/3265/4988/6667
hsa05217	Basal cell carcinoma	62	0.464338	1.5365	0.00972122	0.0833857	0.0699089	8514	tags=53%, list=23%, signal=41%	8321/51176/8323/2735/2736/7475/6608/54361/652/7474/4616/83439/7484/10912/650/7480/581/1643/7482/2535/7477/8326/578/7157/1855/5727/6934/6932/7478/1856/64399/7855/8312
hsa04713	Circadian entrainment	94	0.413212	1.45377	0.00920953	0.0833857	0.0699089	3201	tags=24%, list=9%, signal=22%	3760/114/3762/5578/2983/2982/2906/2977/8913/4543/3765/2893/112/2786/815/51764/108/6263/117/2353/2903/54331/3763
hsa04970	Salivary secretion	87	0.414192	1.43444	0.0088904	0.0833857	0.0699089	5222	tags=30%, list=14%, signal=26%	114/5578/2983/148/2982/147/2977/112/362/483/108/683/6263/3778/486/952/280/477/5330/54831/4842/3346/277/163688/5332/276
hsa04650	Natural killer cell mediated cytotoxicity	107	0.393046	1.41369	0.00983903	0.0833857	0.0699089	6489	tags=28%, list=17%, signal=23%	5578/3135/10451/4277/5777/10870/3105/5336/369/355/3107/836/3824/3133/8795/3106/79465/5530/2185/7462/3822/3383/5535/4773/673/3265/100507436/53358/6850/5881
hsa05215	Prostate cancer	97	0.400124	1.41238	0.00920953	0.0833857	0.0699089	5227	tags=30%, list=14%, signal=26%	2263/5156/4314/90993/2064/148327/51176/3645/2308/369/64764/2078/7184/1950/5328/83439/6692/5155/842/595/4790/3551/4193/56034/10488/468/673/3265/354
hsa04514	Cell adhesion molecules	148	0.367572	1.3739	0.00979676	0.0833857	0.0699089	4719	tags=32%, list=13%, signal=28%	3385/5010/9369/6404/100506658/3135/201633/3696/5797/6382/1366/1462/79679/29126/3105/1364/3685/3122/257194/3119/1013/3107/50848/22871/1365/3108/139065/6614/3655/923/6385/152404/9076/3133/941/64115/57689/5789/3106/9069/3123/5175/3383/80380/137075/54413/9019
hsa05034	Alcoholism	175	0.348519	1.31972	0.00950407	0.0833857	0.0699089	7042	tags=30%, list=19%, signal=25%	116443/116444/1644/9734/2906/90993/8347/148327/2786/8337/723790/814/7054/627/51764/85236/369/64764/8370/3065/440093/2903/8367/54331/102724334/54145/3021/8363/8357/10488/468/653604/163688/673/3265/8970/8340/51564/5173/8365/2354/53358/55506/8334/8336/8339/5500/2030/8362/474382/2783/1388/1392
hsa05031	Amphetamine addiction	66	0.458395	1.51677	0.0105658	0.0873613	0.0732419	4978	tags=30%, list=13%, signal=26%	5578/116443/116444/1644/2906/90993/148327/2893/815/814/7054/64764/3065/2353/2903/5530/10488/5535/468/163688
hsa04066	HIF-1 signaling pathway	107	0.389907	1.4024	0.0114596	0.092298	0.0773807	6207	tags=27%, list=17%, signal=23%	112399/284/5578/7010/2064/51378/815/7422/3101/4843/5336/5163/1978/253314/1950/3091/3099/4790/2872/4846/1906/7037/6513/7099/2023/6923/3948/229/5054
hsa04921	Oxytocin signaling pathway	148	0.36268	1.35562	0.0119509	0.092298	0.0773807	5328	tags=27%, list=14%, signal=23%	3760/114/3762/5578/3759/2983/2982/8605/2977/3765/112/786/815/814/10368/5021/108/7226/6263/27092/10398/2353/4776/952/595/3763/5997/5330/4846/5530/23533/4775/5535/60/4773/163688/785/5332/3265/140465
hsa04145	Phagosome	145	0.360996	1.33902	0.0119797	0.092298	0.0773807	7541	tags=33%, list=20%, signal=26%	50617/3135/949/1535/3105/3685/10312/3122/3119/3107/1311/3108/7060/811/6441/79659/4973/3133/9296/7057/9341/4074/3106/3678/3123/718/7277/51807/4842/7097/60/7037/23480/10952/78989/7099/3916/2212/533/84617/9146/8411/23545/83547/4360/29927/71/3693
hsa00061	Fatty acid biosynthesis	17	-0.685563	-1.63086	0.0123834	0.0932886	0.0782112	3315	tags=35%, list=9%, signal=32%	31/2182/2194/2181/23205/32
hsa05110	Vibrio cholerae infection	49	0.46974	1.50245	0.0150131	0.11064	0.0927581	7511	tags=37%, list=20%, signal=29%	5578/50617/9601/5336/30001/10312/10945/11014/9296/11015/60/23480/10952/533/7082/23545/29927/71
hsa05163	Human cytomegalovirus infection	210	0.328516	1.26526	0.017226	0.121658	0.101996	6192	tags=27%, list=17%, signal=22%	114/5578/5156/1234/90993/3135/148327/112/2786/7422/5734/51764/6387/3105/3685/108/64764/355/3107/1978/836/811/581/4776/3587/842/54331/595/4790/3551/1021/3133/4193/3106/1029/5330/5530/2185/4775/10488/5733/5535/468/4773/5732/163688/5332/6348/3265/578/6667/115004/340061/4609/9138/7157
hsa04020	Calcium signaling pathway	244	0.31359	1.23639	0.0171281	0.121658	0.101996	4796	tags=27%, list=13%, signal=24%	114/5578/777/2263/148/116443/5153/5260/5156/116444/4233/2906/147/2064/2149/3361/8913/93129/7134/887/815/4916/7422/814/2247/2668/3707/4843/444/113026/5021/5336/108/3791/53373/6263/1950/5737/3706/6547/2903/4776/3362/952/5350/5155/2264/2250/56034/5330/4846/5530/2185/5026/4842/4803/1133/291/6915/5724/4775/4485/5733/5535/4773/5025
hsa03060	Protein export	31	0.523439	1.52249	0.0187425	0.127074	0.106536	8291	tags=45%, list=22%, signal=35%	3309/23480/6726/10952/5018/28972/29100/6734/7917/9789/90701/29927/7095/439
hsa05032	Morphine addiction	90	0.397042	1.38946	0.0185604	0.127074	0.106536	3201	tags=22%, list=9%, signal=20%	3760/114/3762/5578/5153/2557/3765/112/2560/2786/5151/51764/108/5150/8622/10846/2570/2558/54331/3763
hsa04926	Relaxin signaling pathway	127	0.36736	1.35062	0.0198998	0.132275	0.110897	5680	tags=28%, list=15%, signal=24%	114/5578/90993/4312/1285/148327/1286/112/2786/4313/7422/51764/4843/108/64764/1277/59/7048/2353/1282/1284/1278/54331/7040/4790/5330/4846/4842/1906/5601/10488/468/5332/3265/2277/7424
hsa01212	Fatty acid metabolism	56	-0.483266	-1.47283	0.0221233	0.144227	0.120917	4559	tags=41%, list=12%, signal=36%	10449/51144/8310/1962/109703458/3033/9415/51/3032/31/2182/2194/34/60481/33/39/6319/201562/2181/23205/1374/79966/79993
hsa04913	Ovarian steroidogenesis	48	0.463195	1.4776	0.0230854	0.144925	0.121502	1682	tags=17%, list=5%, signal=16%	654/114/8605/6770/112/949/108/3294
hsa05416	Viral myocarditis	63	0.430233	1.42495	0.0230022	0.144925	0.121502	4617	tags=32%, list=12%, signal=28%	4624/1525/3135/3105/3122/3119/3107/836/4625/6445/3108/842/595/3133/941/3106/3123/4842/3383/60
hsa04270	Vascular smooth muscle contraction	128	0.352332	1.29315	0.0235414	0.1451	0.121649	5379	tags=27%, list=14%, signal=23%	4880/114/5578/2983/148/2982/8605/147/2977/112/10267/72/108/369/59/4879/3778/5580/10398/800/5588/551/1907/79924/4627/5330/1906/10268/163688/673/5332/140465/10266/1908
hsa05414	Dilated cardiomyopathy	100	0.368618	1.308	0.025409	0.153815	0.128955	5058	tags=32%, list=14%, signal=28%	114/4624/3694/7134/7042/3696/112/786/3691/10368/7169/3685/108/70/7139/27092/4625/6445/6547/3655/5350/7040/4000/3674/22801/7171/3678/4842/7273/60/3675/785
hsa04520	Adherens junction	93	0.381793	1.34281	0.0266452	0.158469	0.132857	9352	tags=47%, list=25%, signal=36%	9411/4233/2064/55698/51176/5777/54922/87/5797/51701/8826/5795/83439/7048/10398/10458/4008/6591/7414/60/10810/8936/1460/58498/64750/5881/7082/5819/57493/889/10627/6934/71/7046/6932/1956/9475/6093/6615/29895/2534/4633/4088/387
hsa05417	Lipid and atherosclerosis	201	0.318772	1.22225	0.0281161	0.163663	0.137212	5335	tags=25%, list=14%, signal=22%	5578/4314/5452/4312/10451/815/1535/30001/355/7184/3606/836/7494/2919/3309/581/2353/1558/25833/19/842/4973/6258/4790/3551/7436/2921/8795/9641/29108/1649/335/5330/4846/5530/1573/5606/3654/5601/7097/3383/4775/5535/468/4773/163688/5332/6348/3265/7099/958
hsa04010	MAPK signaling pathway	295	0.29651	1.20126	0.0284842	0.163663	0.137212	5710	tags=27%, list=15%, signal=23%	1946/284/5578/777/2263/5156/7010/4233/8605/11221/2064/2322/51378/5923/8913/2317/7042/786/7422/2316/2247/2668/10368/627/1846/369/3791/4908/51701/4616/355/4254/1950/836/27092/10912/7048/2353/2318/5155/84867/6195/5922/7040/1945/2264/4790/3551/2250/1969/2872/56034/1649/3164/4909/51347/5530/5606/3654/5601/4803/27330/4775/5535/1944/468/1844/4294/785/673/3265/22808/4791/9261/2277/6196/2069/6237/7424/25780
hsa04742	Taste transduction	76	-0.441433	-1.38666	0.0299719	0.169341	0.141972	5242	tags=30%, list=14%, signal=26%	6335/5024/5137/9568/259293/773/3350/2784/2550/2911/8645/23236/1131/342372/5331/6340/50834/50831/2555/3354/3351/5028/22953
hsa05230	Central carbon metabolism in cancer	68	0.405997	1.34328	0.0317526	0.176461	0.147941	2799	tags=19%, list=8%, signal=18%	2263/5156/4233/2064/5224/2322/4916/3418/2645/3101/5163/3091/3099
hsa04933	AGE-RAGE signaling pathway in diabetic complications	100	0.361683	1.28339	0.0327266	0.178941	0.15002	5680	tags=35%, list=15%, signal=30%	5578/1285/7056/7042/1286/2308/4313/7422/1958/113026/5336/1277/836/5580/7048/581/50507/1282/1284/2152/1278/7040/595/4790/5330/4846/1906/5601/3383/6777/2335/5332/3265/2277/7424
hsa05222	Small cell lung cancer	92	0.387104	1.36179	0.0334394	0.179936	0.150854	6985	tags=37%, list=19%, signal=30%	1285/3918/1286/4843/3685/4616/836/1030/6502/10912/581/79444/1282/3655/1284/842/595/6258/4790/3551/1021/3674/1643/3675/2335/7709/9618/578/4609/7157/1017/3915/3908/22798
hsa04934	Cushing syndrome	153	0.33039	1.23441	0.0340017	0.180103	0.150995	5638	tags=27%, list=15%, signal=23%	1395/114/8321/90993/8913/148327/51176/8323/6770/112/949/815/7475/5151/54361/108/64764/7474/8622/1030/83439/7484/7480/595/1021/79798/1029/7482/3164/5330/2535/10488/50940/7477/468/673/5332/8326/3739/4221/6667
hsa05204	Chemical carcinogenesis - DNA adducts	57	0.431797	1.39759	0.0387375	0.202031	0.169379	8995	tags=40%, list=24%, signal=31%	2949/1577/6799/79799/1558/653689/6818/445329/4258/2948/2950/9446/1545/1559/3290/4257/2953/1548/2052/374875/373156/1562/873
hsa00980	Metabolism of xenobiotics by cytochrome P450	61	0.410344	1.35153	0.0421569	0.216533	0.181537	8995	tags=39%, list=24%, signal=30%	2949/1577/79799/127/246181/218/221/653689/4258/2948/2950/9446/1545/1559/3290/4257/2953/1548/124/2052/374875/373156/29785/873
hsa05030	Cocaine addiction	48	0.439683	1.40259	0.0449602	0.227485	0.190719	5909	tags=33%, list=16%, signal=28%	116443/116444/1644/2906/90993/148327/7054/627/64764/2903/4790/2912/10488/468/5173/2354
hsa05010	Alzheimer disease	375	0.278771	1.14678	0.0461856	0.230249	0.193036	9523	tags=36%, list=26%, signal=27%	8321/4035/2906/27173/27123/4041/8323/7475/64116/4843/54361/369/7474/6263/355/836/7494/7484/25825/7480/348/50507/2903/23385/6868/842/4790/3551/29986/7482/4725/4708/1649/5330/5530/7277/51807/4842/5601/4519/1133/291/2535/27089/5535/54539/4538/51079/7477/4726/468/163688/91252/673/5332/3265/8326/4311/4714/1460/5714/6622/7922/55062/27121/4539/4707/55334/293/293/84617/4713/514/126328/4696/102/1435/5694/4717/4508/1855/539/341947/4710/147700/322/9821/83447/4535/4509/4728/4513/5605/4023/1454/7384/56901/3709/8678/29796/10476/60673/102800317/30849/4701/7478/8471/1856/572/7855/1340/1351/8312/1350/1327/513/55851/2597/4695/522/5710/4540/5705/8313/81027/5481/4694/517/10975/637/4716/9451/4706/23516/5695
hsa00220	Arginine biosynthesis	21	0.55702	1.51064	0.0470041	0.230933	0.19361	4484	tags=43%, list=12%, signal=38%	4843/95/2875/84706/2752/27165/4846/4842/162417
hsa05167	Kaposi sarcoma-associated herpesvirus infection	180	0.318314	1.20151	0.0506171	0.245131	0.205513	6365	tags=26%, list=17%, signal=22%	1234/3135/4277/51176/2786/7422/2247/51764/3105/5336/355/3107/836/83439/2919/581/2353/4776/3091/5155/842/54331/595/4790/3551/1021/3133/2921/9641/3106/7098/718/5530/23533/5601/3383/4775/5535/4773/163688/3265/9261/578/100507436/4609/7157/6850
hsa03460	Fanconi anemia pathway	54	-0.45578	-1.3748	0.0537815	0.256788	0.215286	7063	tags=41%, list=19%, signal=33%	22909/55120/6118/57697/353497/641/2187/2178/675/5395/672/2189/51426/57599/6119/6117/2176/91442/7398/2177/116028/5889
hsa03030	DNA replication	36	-0.505622	-1.43268	0.0572917	0.269748	0.226151	7642	tags=56%, list=21%, signal=44%	5985/246243/79621/6118/5422/5981/5984/4173/23649/5558/4171/6119/6117/5427/4174/5983/5982/5426/4175/4172
hsa03410	Base excision repair	44	-0.46792	-1.36739	0.059727	0.269966	0.226334	9212	tags=45%, list=25%, signal=34%	10039/4595/2237/8930/7374/5985/4968/252969/54840/5981/5984/7515/3980/5427/55247/5983/5982/142/5426/143
hsa00330	Arginine and proline metabolism	47	0.429723	1.35676	0.058305	0.269966	0.226334	9174	tags=51%, list=25%, signal=39%	5033/5625/4843/8974/112849/6723/6303/4846/4842/84735/79814/1159/112483/5832/4953/51056/5831/54498/6611/57571/1152/219/548596/2593
hsa00230	Purine metabolism	127	0.339537	1.24832	0.0595303	0.269966	0.226334	6700	tags=33%, list=18%, signal=27%	114/2983/5153/2982/51816/2977/112/5151/108/5150/100/8622/10846/26289/272/158067/50808/271/956/122622/5152/4832/5143/3704/55821/50940/9060/955/954/122481/4833/3615/6241/377841/2987/56953/4830/654364/353/51020/4831/27115
hsa00520	Amino sugar and nucleotide sugar metabolism	48	0.417481	1.33177	0.062201	0.273846	0.229587	10728	tags=52%, list=29%, signal=37%	9945/2645/3101/2582/51700/3073/3099/7358/55577/3074/2673/1118/80201/55276/2585/5238/51706/51167/29926/4351/5973/55907/64841/8790/197258
hsa04978	Mineral absorption	54	0.411148	1.32761	0.0614251	0.273846	0.229587	3746	tags=26%, list=10%, signal=23%	6523/7779/9843/113235/4493/4502/483/2512/475/486/6547/79901/26872/477
hsa02010	ABC transporters	45	0.432287	1.33781	0.0641975	0.279012	0.233918	4142	tags=31%, list=11%, signal=28%	24/64241/10350/5243/5244/23460/1244/8714/154664/22/19/215/4363/368
hsa04977	Vitamin digestion and absorption	22	0.511582	1.39261	0.0741573	0.314242	0.263454	3903	tags=32%, list=10%, signal=28%	113235/151056/949/8029/9227/4363/335
hsa05146	Amoebiasis	95	0.354299	1.24698	0.0740741	0.314242	0.263454	6985	tags=33%, list=19%, signal=27%	5578/1285/3918/7042/87/1286/4843/6317/1277/836/2919/1282/6318/1284/1278/7040/4790/2921/912/5330/7097/7414/2335/5332/7099/4583/1281/3915/2920/3908/22798
hsa05120	Epithelial cell signaling in Helicobacter pylori infection	70	0.388188	1.29204	0.075718	0.316209	0.265103	6839	tags=31%, list=18%, signal=26%	4233/50617/5336/10312/50848/836/2919/1839/6868/4790/3551/9296/2921/28964/5601/83700/533/102/2920/7082/10392/23545
hsa00190	Oxidative phosphorylation	133	0.326452	1.20845	0.0764873	0.316209	0.265103	10293	tags=46%, list=28%, signal=33%	50617/10312/9296/10632/4725/4708/4519/27089/54539/4538/51079/4726/9551/4714/4539/10063/533/4707/4713/514/126328/4696/4717/4508/539/23545/341947/4710/4535/4509/4728/4513/7384/56901/29796/10476/4701/521/528/1340/1351/1350/1327/513/4695/522/4540/245973/4694/517/10975/5464/4716/4706/1349/495/4700/4709/9114/527/4514
hsa04919	Thyroid hormone signaling pathway	119	0.338144	1.22681	0.0823529	0.336357	0.281995	5177	tags=27%, list=14%, signal=23%	5578/2099/4624/2308/483/54361/3685/113026/5336/652/3065/4625/7068/486/5208/4853/3091/5350/842/595/6258/4193/477/8850/5330/9282/53919/60/6513/1735/5332/3265
hsa00071	Fatty acid degradation	40	-0.460235	-1.33075	0.0901361	0.337543	0.282989	8122	tags=40%, list=22%, signal=31%	10449/224/8310/113612/1962/3033/501/51/3032/2182/34/33/39/2181/23205/1374
hsa00140	Steroid hormone biosynthesis	53	0.39777	1.28037	0.0935961	0.337543	0.282989	7251	tags=26%, list=19%, signal=21%	1577/1312/79799/3291/1109/3294/6820/6783/220074/1545/3283/3290/3293/3292
hsa00010	Glycolysis / Gluconeogenesis	63	0.382215	1.26591	0.085	0.337543	0.282989	8699	tags=38%, list=23%, signal=29%	5224/2203/2645/3101/127/84532/3099/218/10327/1737/5106/83440/221/2023/92579/3948/229/160287/124/80201/55276/219/2597/226
hsa04720	Long-term potentiation	64	0.376738	1.25713	0.0935961	0.337543	0.282989	5459	tags=30%, list=15%, signal=25%	114/5578/2906/10411/815/814/369/2903/6195/5330/5530/27330/5535/468/163688/673/5332/3265/6196
hsa04976	Bile secretion	77	0.369418	1.25454	0.0913838	0.337543	0.282989	2736	tags=19%, list=7%, signal=18%	114/6523/64241/79799/112/949/358/483/5243/5244/108/1244/8714/486/10998
hsa01521	EGFR tyrosine kinase inhibitor resistance	79	0.366279	1.24792	0.0875332	0.337543	0.282989	3128	tags=22%, list=8%, signal=20%	5578/2263/5156/4233/2621/2064/7422/2247/5336/369/3791/1978/253314/1950/581/5155/558
hsa05322	Systemic lupus erythematosus	120	0.340579	1.24269	0.0863503	0.337543	0.282989	7003	tags=28%, list=19%, signal=22%	8347/87/8337/723790/85236/3122/3119/8370/3108/440093/2903/8367/941/102724334/54145/3021/8363/3123/8357/718/653604/8970/8340/958/2212/8365/55506/8334/8336/8339/8362/474382/716
hsa04911	Insulin secretion	82	0.360599	1.24018	0.0899471	0.337543	0.282989	5116	tags=28%, list=14%, signal=24%	114/5578/90993/148327/112/815/2645/483/108/64764/2864/3778/6616/486/117/2695/3780/477/5330/10488/468/6513/5332
hsa04390	Hippo signaling pathway	156	0.327661	1.22761	0.0880503	0.337543	0.282989	4692	tags=27%, list=13%, signal=24%	6657/654/8321/3993/655/51176/7042/8323/2736/126374/7475/9231/54361/652/896/26524/7474/1741/83439/7484/650/7048/392255/7003/7480/7004/8463/122786/7040/595/1490/6591/7482/10413/10207/7161/8200/2535/84552/60/7477/7005
hsa05225	Hepatocellular carcinoma	164	0.32101	1.20427	0.0929487	0.337543	0.282989	8514	tags=37%, list=23%, signal=29%	8321/2949/5578/10587/4233/4041/51176/7042/8323/7475/54361/5336/369/7474/4616/83439/7484/10912/7048/7480/581/6605/7040/595/1021/1643/1029/7482/653689/8193/2535/60/7477/1728/673/3265/8326/4258/578/2948/196528/2950/4609/53358/7157/9446/1855/4257/6934/2953/71/7046/5605/6932/1956/2002/7478/1856/572/7855/8312
hsa04024	cAMP signaling pathway	216	0.304369	1.17464	0.0918367	0.337543	0.282989	5086	tags=22%, list=14%, signal=19%	1395/114/6751/116443/116444/2906/90993/6662/1261/2149/10451/148327/2893/112/2735/10411/815/2696/814/483/627/5021/108/64764/5337/10846/10398/486/117/2353/2903/3362/5350/4790/2695/64411/1258/1907/477/1906/5601/5143/10488/5733/5732/7253/163688/673
hsa04370	VEGF signaling pathway	57	0.392937	1.27181	0.0969388	0.338786	0.284031	5296	tags=23%, list=14%, signal=20%	5578/8605/7422/5336/3791/9047/842/4846/5530/5535/4773/3265/9261
hsa04625	C-type lectin receptor signaling pathway	98	0.347116	1.227	0.0962567	0.338786	0.284031	8248	tags=31%, list=22%, signal=24%	1960/5336/5580/4776/868/4790/3551/9641/4193/29108/5530/5601/4775/5535/1263/4773/163688/3265/53342/22808/4791/9261/6237/10892/6850/64170/1959/4046/3709/6300
hsa05412	Arrhythmogenic right ventricular cardiomyopathy	83	0.352007	1.21808	0.0966057	0.338786	0.284031	5058	tags=31%, list=14%, signal=27%	88/3694/51176/3696/786/5318/3691/10368/3685/27092/83439/6445/89/6547/3655/1829/1832/4000/3674/22801/3678/4842/1824/60/3675/785
hsa00830	Retinol metabolism	58	0.388378	1.27173	0.104218	0.36051	0.302244	7906	tags=34%, list=21%, signal=27%	1577/79799/127/8854/112724/195814/1558/9227/51109/216/56603/1592/157506/54884/1559/1548/124/8228/10901/8608
hsa04924	Renin secretion	64	0.37159	1.23995	0.105911	0.362666	0.304052	5379	tags=31%, list=14%, signal=27%	3759/2983/5153/2982/2977/112/358/5734/3778/117/9635/1907/5330/5530/1906/5535/5732/163688/5332/1908
hsa05235	PD-L1 expression and PD-1 checkpoint pathway in cancer	88	0.343708	1.19689	0.10705	0.362898	0.304246	5564	tags=25%, list=15%, signal=21%	238/5777/4793/29126/1950/915/2353/3091/5588/4790/3551/5530/5606/7097/4775/5535/4773/4794/3265/7099/1460/353376
hsa04922	Glucagon signaling pathway	98	0.343946	1.2158	0.109626	0.36446	0.305556	8033	tags=36%, list=22%, signal=28%	5260/90993/5224/148327/2308/815/2203/2645/5207/108/64764/102724428/150094/5106/5330/5530/10488/5535/55671/2998/468/6513/163688/5332/5836/92579/3948/5256/5531/5257/160287/126129/3709/5465/5571
hsa04912	GnRH signaling pathway	88	0.340431	1.18548	0.109661	0.36446	0.305556	5177	tags=24%, list=14%, signal=21%	114/5578/8605/2797/112/4313/815/1958/108/5337/1839/5580/4323/5330/2185/5606/5601/468/163688/5332/3265
hsa05144	Malaria	48	0.398041	1.26976	0.117225	0.385818	0.323462	5335	tags=35%, list=14%, signal=30%	4035/4233/7042/6382/1311/3606/7060/7040/1378/7057/5175/7097/3383/2995/2994/7099/958
hsa00100	Steroid biosynthesis	20	-0.55164	-1.35102	0.127698	0.413135	0.346364	7326	tags=55%, list=20%, signal=44%	7108/6646/50814/51478/1056/6713/4047/6307/2222/1717/1718
hsa01250	Biosynthesis of nucleotide sugars	37	0.419331	1.25585	0.127962	0.413135	0.346364	10728	tags=51%, list=29%, signal=37%	9945/55586/2645/3101/2582/3099/7358/55577/2673/80201/55276/2585/5238/29926/4351/55907/64841/8790/197258
hsa04150	mTOR signaling pathway	155	0.311423	1.16429	0.132075	0.422392	0.354125	5459	tags=22%, list=15%, signal=19%	8321/5578/4041/8323/7475/2887/54361/79899/6446/7474/1978/253314/28956/6502/57600/7484/54541/7480/83667/6195/389541/3551/9296/7482/27330/2535/6396/7477/201163/673/3265/8326/64223/6196
hsa00051	Fructose and mannose metabolism	34	0.420791	1.23062	0.138568	0.439015	0.368061	9240	tags=41%, list=25%, signal=31%	2203/5207/3101/5208/3099/57016/3795/229/441282/6652/80201/226/29926/4351
hsa04014	Ras signaling pathway	227	0.290575	1.12977	0.142373	0.446893	0.374665	5854	tags=24%, list=16%, signal=20%	1946/284/5578/2263/4303/5156/7010/4233/8605/54979/2322/51378/5923/2786/7422/2247/627/51764/5336/3791/4908/9771/5337/4254/1950/51365/5899/2903/5155/54331/5922/9610/1945/2264/4790/3551/2250/1969/57144/56034/4909/5601/4803/1944/163688/2113/3265/22808/2277/2114/6237/7424/25780/8398
hsa04927	Cortisol synthesis and secretion	64	0.361797	1.20728	0.14532	0.451959	0.378913	5638	tags=30%, list=15%, signal=25%	114/190/90993/8913/148327/6770/112/949/5151/108/64764/8622/3164/5330/10488/468/5332/3739/6667
hsa04260	Cardiac muscle contraction	84	0.339134	1.16789	0.146667	0.452	0.378947	9745	tags=42%, list=26%, signal=31%	4624/7134/786/483/10368/7169/444/70/7139/27092/4625/486/6547/7171/477/4519/27089/785/341947/59285/7170/7168/4513/4634/7384/29796/1340/1351/1350/1327/4633/10975/6262/1349/10345
hsa00860	Porphyrin metabolism	34	0.41341	1.20903	0.154734	0.460131	0.385764	4179	tags=18%, list=11%, signal=16%	9843/79799/1356/644/5498/2990
hsa03250	Viral life cycle - HIV-1	62	-0.393269	-1.20139	0.151667	0.460131	0.385764	6569	tags=24%, list=18%, signal=20%	1387/11168/6827/684/2033/10955/1025/4130/25939/4298/7852/4300/200316/60489/140564
hsa05410	Hypertrophic cardiomyopathy	95	0.324715	1.14286	0.153439	0.460131	0.385764	5058	tags=31%, list=14%, signal=26%	4624/3694/7134/7042/3696/786/3691/10368/7169/3685/70/7139/27092/4625/6445/6547/3655/7040/4000/3674/22801/7171/3678/4842/1906/7273/60/3675/785
hsa04148	Efferocytosis	153	0.304134	1.13631	0.153605	0.460131	0.385764	7664	tags=35%, list=21%, signal=28%	84465/4035/2621/140885/10326/8754/5777/815/5734/1846/3685/6446/64284/836/4240/1901/811/1524/4776/3091/19/6868/7040/558/10062/7057/5175/4775/4773/1844/5732/6513/3988/27072/682/9261/4953/8398/5031/7301/55754/23659/84868/102/246/5627/1850/1847/126129/2056/3693/55576/64601/5605
hsa00500	Starch and sucrose metabolism	36	0.408906	1.2136	0.157277	0.463625	0.388694	7982	tags=42%, list=21%, signal=33%	2632/2645/3101/3099/280/2998/277/178/5836/276/92579/278/80201/55276/279
hsa00900	Terpenoid backbone biosynthesis	23	-0.496366	-1.26103	0.169369	0.488355	0.409427	8191	tags=52%, list=22%, signal=41%	100529261/2224/91734/3422/3156/2342/4597/2339/4598/23463/3157/39
hsa05134	Legionellosis	55	0.369158	1.19225	0.170426	0.488355	0.409427	9099	tags=45%, list=24%, signal=34%	3606/836/2919/842/1378/4790/2921/7100/29108/718/51128/4671/7097/7099/4791/2920/5861/1937/3310/1917/1915/57396/56681/3684/929
hsa05212	Pancreatic cancer	76	0.34786	1.17902	0.171429	0.488355	0.409427	4221	tags=26%, list=11%, signal=23%	2064/7042/7422/369/4616/5337/1950/5899/10912/7048/581/842/7040/595/4790/3551/1021/1643/1029/5601
hsa04613	Neutrophil extracellular trap formation	174	0.299175	1.13407	0.167742	0.488355	0.409427	8373	tags=31%, list=23%, signal=24%	5578/9734/6404/8347/8337/723790/1535/85236/5336/8370/3065/440093/8367/1378/4790/3674/102724334/54145/3021/8363/728/5330/8357/718/291/7097/60/653604/5332/8970/7099/8340/51564/2212/8365/10533/293/293/55506/8334/6850/8336/8339/8362/474382/83447/71/5605/8338/6300/3020/8343/474381/83740
hsa04392	Hippo signaling pathway - multiple species	29	0.429669	1.22357	0.176606	0.489793	0.410632	8022	tags=45%, list=22%, signal=35%	126374/26524/7003/7004/8463/122786/10413/7005/84962/23286/1454/25937/102800317
hsa05150	Staphylococcus aureus infection	79	0.338077	1.15184	0.177719	0.489793	0.410632	4435	tags=19%, list=12%, signal=17%	3880/6404/25984/3875/3122/3119/3872/629/3108/3858/728/3123/718/3383/5724
hsa04726	Serotonergic synapse	107	0.318016	1.14382	0.179837	0.489793	0.410632	5177	tags=24%, list=14%, signal=21%	3760/3762/5578/1644/8605/3361/3765/2560/2786/10411/6532/51764/369/5742/836/1558/3362/54331/3763/5330/1573/242/7166/673/5332/3265
hsa04728	Dopaminergic synapse	129	0.307286	1.13387	0.175287	0.489793	0.410632	5654	tags=24%, list=15%, signal=20%	3760/3762/5578/1644/1312/90993/148327/3765/2893/2786/815/7054/51764/64764/2353/2903/54331/3763/5330/9575/5530/5601/50632/10488/468/220074/163688/5332/1815/28227/28227
hsa05202	Transcriptional misregulation in cancer	179	0.297897	1.12435	0.180602	0.489793	0.410632	5638	tags=30%, list=15%, signal=26%	8938/7704/4233/4314/2322/4005/7849/2308/8013/4613/2313/3486/3248/221037/5914/2078/2138/4616/8148/6760/3065/5328/51274/10912/4286/7048/581/440093/5077/4211/6692/6258/4790/860/1643/3021/4193/2118/1649/8357/26471/5081/64332/3087/653604/8091/7709/55589/958/64919/4221/890/578/6667
hsa04080	Neuroactive ligand-receptor interaction	336	-0.297347	-1.11975	0.176796	0.489793	0.410632	3409	tags=20%, list=9%, signal=18%	1137/10800/7067/2902/3350/7434/2890/2900/5340/2550/6343/56288/2891/51083/8811/84109/6019/10203/1142/387129/2911/200959/57105/719/1909/2899/1135/2834/5745/1129/2563/9934/27346/680/5029/2908/187/4886/2892/1131/3375/150/6752/122042/10161/1132/55879/399967/152/2690/6865/594857/1910/5731/2555/623/10874/3354/257313/183/1902/3351/185/5028/22953/1903/23566/165829
hsa05214	Glioma	73	0.346963	1.16255	0.182306	0.490489	0.411216	6192	tags=32%, list=17%, signal=26%	5578/5156/815/814/5336/369/4616/1950/10912/581/5155/595/1021/1643/4193/1029/163688/673/3265/578/8536/53358/7157
hsa05224	Breast cancer	144	0.299707	1.11278	0.185976	0.496423	0.416191	6192	tags=28%, list=17%, signal=23%	8321/2099/2064/4041/51176/8323/2247/7475/54361/182/369/7474/4616/1950/83439/7484/10912/7480/581/2353/4853/595/1021/1643/2250/7482/388585/2535/23493/7477/673/3265/8326/4791/28514/578/6667/4609/53358/7157
hsa00591	Linoleic acid metabolism	27	0.421503	1.19435	0.188341	0.498809	0.418191	6670	tags=30%, list=18%, signal=24%	8605/54979/151056/1558/1573/8398/1559/246
hsa05310	Asthma	24	0.430319	1.20195	0.194196	0.502539	0.421318	5335	tags=21%, list=14%, signal=18%	3122/3119/3108/3123/958
hsa03440	Homologous recombination	41	-0.408488	-1.18305	0.193162	0.502539	0.421318	8608	tags=41%, list=23%, signal=32%	4683/79184/146956/7517/6118/11073/641/675/672/5890/25788/6119/84142/6117/580/5889/7516
hsa04022	cGMP-PKG signaling pathway	162	0.29753	1.11524	0.194175	0.502539	0.421318	5116	tags=23%, list=14%, signal=20%	4880/114/2983/148/2982/100271849/90993/147/4624/2977/148327/112/483/108/64764/4879/4625/3778/10398/486/6547/4776/5350/5997/1258/477/5330/4846/5530/23533/291/4775/10488/5535/468/4773/163688/5332
hsa04721	Synaptic vesicle cycle	78	0.335864	1.14503	0.197917	0.508286	0.426136	6839	tags=24%, list=18%, signal=20%	6505/50617/22999/6540/6511/6532/10312/6536/6616/6538/9296/10497/140679/1785/6572/6809/533/6506/23545
hsa05207	Chemical carcinogenesis - receptor activation	197	0.288451	1.10414	0.20202	0.514924	0.431701	6280	tags=23%, list=17%, signal=19%	114/2949/5578/2099/406886/90993/79799/148327/688/112/7422/2247/108/182/64764/896/7184/1978/1950/2353/4853/6195/595/6258/4790/2250/9641/406888/406891/79852/653689/27330/6777/10488/468/3265/4258/6196/28514/407025/2948/4609/23746/9446/164091
hsa04930	Type II diabetes mellitus	45	0.380255	1.17679	0.207407	0.523509	0.438899	4221	tags=20%, list=11%, signal=18%	777/8913/8835/2645/3101/5580/3099/3551/5601
hsa05033	Nicotine addiction	40	0.382854	1.16589	0.222222	0.523509	0.438899	3708	tags=28%, list=10%, signal=25%	116443/116444/2557/2906/2893/2560/8973/2570/2903/2558/140679
hsa04973	Carbohydrate digestion and absorption	45	0.375271	1.16136	0.224691	0.523509	0.438899	5637	tags=29%, list=15%, signal=25%	6523/483/3101/486/3099/280/477/5330/277/5332/346562/276/92579
hsa04662	B cell receptor signaling pathway	76	0.339083	1.14927	0.212987	0.523509	0.438899	7832	tags=36%, list=21%, signal=28%	27071/10451/10288/5777/4793/5336/2353/3635/4790/3551/5530/4775/5535/4773/4794/55024/3265/25780/10892/29760/6850/973/5881/1380/5605/971/118788
hsa00480	Glutathione metabolism	51	0.356445	1.14598	0.22488	0.523509	0.438899	7355	tags=41%, list=20%, signal=33%	2949/2882/3418/493869/6723/653689/9588/290/51060/2876/4258/79094/6241/4953/51056/2948/2950/9446/4257/6611/2953
hsa04920	Adipocytokine signaling pathway	67	-0.369097	-1.14291	0.211382	0.523509	0.438899	7829	tags=30%, list=21%, signal=24%	5602/5562/8660/3667/3717/5443/6257/7133/6774/10000/2182/948/79602/10891/5565/2181/6256/23205/1374/32
hsa03018	RNA degradation	79	0.327121	1.11451	0.225464	0.523509	0.438899	7976	tags=33%, list=21%, signal=26%	10140/246175/132430/80336/4848/51013/694/27257/340529/51690/54464/11340/2023/57472/10950/255967/9652/64282/645974/22803/10200/196513/23016/87178/6499/25804
hsa03015	mRNA surveillance pathway	96	0.314802	1.10939	0.218085	0.523509	0.438899	10415	tags=41%, list=28%, signal=30%	56001/728343/2733/4440/390748/23283/132430/80336/5411/10898/340529/65109/10914/28227/28227/11052/4686/10482/84305/1478/645974/5500/5519/22985/10189/29107/10978/22916/55110/23708/65110/51585/29101/100529063/8731/5522/55339/8761/8106/5499
hsa03010	Ribosome	153	-0.321461	-1.10916	0.218155	0.523509	0.438899	379	tags=8%, list=1%, signal=8%	106631781/100008588/109864273/109910380/109864280/109864271/109910379/106632264/109864282/100008589/109910382/109864272
hsa04931	Insulin resistance	105	0.308945	1.10671	0.221311	0.523509	0.438899	5637	tags=27%, list=15%, signal=23%	9945/90993/148327/79660/2308/64764/57761/5580/11001/5507/10998/5588/6195/11000/4790/3551/10062/5106/4846/5601/27330/10488/2998/6513/376497/5836/6196/92579
hsa04750	Inflammatory mediator regulation of TRP channels	93	0.313077	1.10112	0.221636	0.523509	0.438899	5116	tags=24%, list=14%, signal=20%	55515/114/5578/8605/112/815/162514/5734/5336/108/59341/5580/5588/5330/2150/1573/5606/5601/4803/5732/163688/5332
hsa04380	Osteoclast differentiation	127	0.298045	1.09578	0.222543	0.523509	0.438899	6569	tags=23%, list=18%, signal=19%	140885/10326/10288/7042/2355/814/1535/799/5336/4286/7048/2353/8878/7040/4790/3551/2274/5530/5601/5535/4773/1513/3726/4791/2212/2354/29760/6850/1435
hsa04723	Retrograde endocannabinoid signaling	147	0.291204	1.08829	0.223565	0.523509	0.438899	6389	tags=27%, list=17%, signal=22%	3760/114/3762/5578/2557/22999/3765/2893/112/2560/2786/51764/108/2570/2558/54331/3763/140679/4725/4708/5330/5601/1268/2166/221955/54539/4538/51079/4726/5332/11343/4714/4539/747/4707/2569/4713/126328/4696
hsa03430	Mismatch repair	23	-0.466975	-1.18636	0.232432	0.53035	0.444635	7642	tags=52%, list=21%, signal=41%	5985/4436/6118/9156/5981/5984/5395/4437/6119/6117/5983/5982
hsa01040	Biosynthesis of unsaturated fatty acids	27	-0.446344	-1.18151	0.235612	0.53035	0.444635	5674	tags=30%, list=15%, signal=25%	10965/9415/51/60481/6319/201562/79966/79993
hsa04962	Vasopressin-regulated water reabsorption	43	0.369034	1.1448	0.236967	0.53035	0.444635	6041	tags=23%, list=16%, signal=20%	90993/148327/112/64764/79659/551/397/10488/51626/6810
hsa05220	Chronic myeloid leukemia	76	0.331035	1.122	0.236364	0.53035	0.444635	6192	tags=32%, list=17%, signal=26%	7042/1488/369/4616/3065/10912/7048/581/7040/595/4790/3551/1021/1643/4193/1029/6777/673/3265/578/613/4609/53358/7157
hsa05231	Choline metabolism in cancer	96	0.31192	1.09923	0.239362	0.53035	0.444635	5638	tags=24%, list=15%, signal=20%	5578/5156/8605/8395/9162/1978/5337/1950/6584/2353/3091/5155/57153/56034/1608/5601/6580/10810/1606/3265/80736/8936/6667
hsa04611	Platelet activation	117	0.303181	1.09731	0.239067	0.53035	0.444635	7040	tags=29%, list=19%, signal=24%	114/2983/2982/8605/2977/2149/8673/51206/112/8773/5336/108/5742/1277/1278/3674/5330/4846/23533/6915/60/5332/2212/340156/9138/83706/6850/1281/6916/5500/83660/4638/5584/10627
hsa05170	Human immunodeficiency virus 1 infection	199	0.282408	1.08505	0.234114	0.53035	0.444635	6489	tags=24%, list=17%, signal=20%	5578/1234/3135/3985/2786/51764/3105/5336/355/3107/836/915/85363/811/581/2353/4776/842/54331/545/4790/3551/3133/57144/3106/5530/2185/5606/3654/5601/7097/4775/5535/130340/4773/163688/1072/3265/7099/578/115004/340061/6923/8907/27350/1174/5881
hsa00531	Glycosaminoglycan degradation	19	0.447303	1.16893	0.247768	0.536953	0.45017	4864	tags=37%, list=13%, signal=32%	10855/3073/8692/2720/2990/2799/3074
hsa00515	Mannose type O-glycan biosynthesis	23	0.414735	1.14496	0.246085	0.536953	0.45017	1812	tags=22%, list=5%, signal=21%	10690/2526/729920/120071/9486
hsa00310	Lysine degradation	63	-0.364494	-1.11881	0.245847	0.536953	0.45017	8441	tags=37%, list=23%, signal=28%	6419/64754/1743/224/9757/64324/1962/7468/3033/501/4297/387893/8085/55526/7799/93166/58508/8424/79823/23067/123688/39/83852
hsa01522	Endocrine resistance	95	0.31211	1.09849	0.248677	0.536953	0.45017	6192	tags=24%, list=17%, signal=20%	114/2099/2064/112/4313/108/182/369/1839/581/2353/4853/595/4193/1029/5601/673/638/3265/28514/6667/53358/7157
hsa04925	Aldosterone synthesis and secretion	93	0.31012	1.09072	0.25066	0.537808	0.450887	5116	tags=25%, list=14%, signal=21%	114/3762/5578/90993/8913/148327/6770/112/949/815/814/483/108/64764/477/3164/5330/10488/221955/23683/468/163688/5332
hsa03022	Basal transcription factors	43	-0.389181	-1.1285	0.260345	0.554397	0.464795	10455	tags=51%, list=28%, signal=37%	2959/2957/6884/2962/11036/6874/10629/6872/6877/902/6882/2071/2967/51616/27097/129685/6908/2969/2963/6875/404672/138474
hsa01230	Biosynthesis of amino acids	73	0.329559	1.10424	0.262735	0.554397	0.464795	8699	tags=33%, list=23%, signal=25%	5224/1491/3418/95/2875/84706/5053/2752/6472/586/162417/440/29968/2023/26227/5832/5831/229/100526760/27430/113675/7086/2597/226
hsa04659	Th17 cell differentiation	99	0.304822	1.08029	0.263298	0.554397	0.464795	4888	tags=24%, list=13%, signal=21%	50616/4793/3122/5914/3119/915/3108/7048/2353/3091/5588/7040/6258/4790/3551/3123/5530/5601/2625/6777/4775/5535/4773/4794
hsa01210	2-Oxocarboxylic acid metabolism	31	0.388193	1.12911	0.272727	0.556737	0.466756	4484	tags=26%, list=12%, signal=23%	64902/3418/95/2875/84706/1737/586/162417
hsa00040	Pentose and glucuronate interconversions	28	0.394151	1.12152	0.276169	0.556737	0.466756	6722	tags=29%, list=18%, signal=23%	79799/729920/10327/7358/2990/57016/441282/6652
hsa04130	SNARE interactions in vesicular transport	33	0.384058	1.11929	0.282759	0.556737	0.466756	6896	tags=29%, list=19%, signal=24%	8673/10791/8773/8675/55850/9341/9482/6809/6810/10282
hsa04215	Apoptosis - multiple species	31	0.383691	1.11601	0.283814	0.556737	0.466756	6418	tags=32%, list=17%, signal=27%	5414/836/666/581/79444/842/5601/27113/578/27429
hsa00592	alpha-Linolenic acid metabolism	23	0.401743	1.10909	0.284116	0.556737	0.466756	559	tags=13%, list=2%, signal=13%	8605/54979/151056
hsa04146	Peroxisome	83	-0.343595	-1.0917	0.279483	0.556737	0.466756	7944	tags=31%, list=21%, signal=25%	390916/8504/5194/8310/1962/8540/196743/5191/2053/8799/84769/23600/55670/51/23417/3417/2182/8528/51555/4598/225/55825/847/2181/11264/7498
hsa01524	Platinum drug resistance	69	0.326387	1.083	0.281654	0.556737	0.466756	7355	tags=32%, list=20%, signal=26%	2949/2064/1244/355/836/581/842/4193/1029/5980/653689/4258/27113/5429/578/2948/2950/7157/9446/4257/7153/2953
hsa01200	Carbon metabolism	112	0.2999	1.07708	0.270893	0.556737	0.466756	5359	tags=20%, list=14%, signal=17%	2731/5224/2203/10873/3418/2645/3101/35/84532/2875/9104/84706/414328/3099/1737/83440/6472/8801/29968/2023/26227/132158
hsa04261	Adrenergic signaling in cardiomyocytes	150	0.287395	1.07444	0.26935	0.556737	0.466756	5116	tags=22%, list=14%, signal=19%	114/5578/148/90993/147/4624/7134/148327/112/10411/786/815/483/10368/7169/108/64764/70/7139/27092/4625/486/6547/5350/7171/477/5330/23533/10488/468/163688/785/5332
hsa04725	Cholinergic synapse	111	0.297534	1.07031	0.280453	0.556737	0.466756	5454	tags=23%, list=15%, signal=20%	3760/114/5578/3759/90993/148327/112/2786/815/814/51764/108/64764/8973/2353/54331/3763/5330/23533/1133/56479/10488/468/5332/3265/6572
hsa04211	Longevity regulating pathway	87	0.309042	1.07028	0.28382	0.556737	0.466756	3181	tags=15%, list=9%, signal=14%	114/90993/148327/112/2308/814/108/64764/1978/253314/581/83667/4790
hsa05022	Pathways of neurodegeneration - multiple diseases	464	0.248044	1.04477	0.271255	0.556737	0.466756	9187	tags=33%, list=25%, signal=25%	8321/9627/5578/56171/2906/9001/2882/27123/4041/8323/2893/815/7475/627/4843/54361/369/196385/7474/55567/6263/355/836/7494/7484/3309/7480/581/50507/2903/55081/8878/127602/493869/64446/6310/842/4790/4218/7482/9896/4725/27019/4708/1649/5330/5530/7277/5606/51807/4842/5601/4519/1133/201625/291/2535/1768/342371/27089/5535/54539/4538/51079/7477/4726/468/4294/163688/2876/673/5332/3265/8326/80208/9973/4714/1460/7327/5173/5714/578/6622/55062/27121/11258/4539/7317/4707/293/293/84617/4713/514/126328/4696/27429/1435/10126/5694/4717/4508/5861/1855/539/341947/4710/147700/9821/83447/6233/4535/4509/4728/4513/5605/1454/7384/56901/3709/8678/29796/10476/60673/102800317/30849/4701/1767/7478/6300/1856/572/7855/1340/1351/8312/1350/1327/513/4695/10280/522/25981/10540/5710/4540/5705/8313/81027/5481/4694/517
hsa04630	JAK-STAT signaling pathway	142	-0.314889	-1.0782	0.28635	0.557889	0.467723	7300	tags=27%, list=20%, signal=22%	55801/3977/64109/64109/3590/3717/1387/30837/3454/9063/2033/8027/133396/6774/3574/53832/6772/3455/3716/10000/1154/2885/3572/3581/1271/6655/3597/10379/7066/6776/6775/6778/6654/3560/8651/50615/316/3595/3581/2690
hsa00600	Sphingolipid metabolism	54	0.33307	1.0755	0.29484	0.571148	0.478838	5333	tags=26%, list=14%, signal=22%	4758/7357/2629/166929/3073/129807/10715/427/2720/2583/3074/29956/6610/2760
hsa04350	TGF-beta signaling pathway	107	0.294707	1.05999	0.305177	0.587813	0.49281	6833	tags=37%, list=18%, signal=31%	654/5308/3625/655/56963/7042/1875/9241/10468/652/130399/79875/1030/3065/650/7048/392255/6498/7040/60436/7057/2200/2615/8200/7037/3624/3399/653/26585/2014/10637/6667/4609/100532736/7050/4681/64750/5519/1874/5933
hsa04814	Motor proteins	187	0.277739	1.05416	0.311864	0.5973	0.500764	7685	tags=34%, list=21%, signal=27%	57576/56171/55930/4624/7134/4647/140469/7138/72/7169/70/196385/79819/55567/7139/59/22989/4625/10398/4641/79659/55582/127602/64446/113220/9585/4621/51175/7171/3801/27019/4627/4650/7277/51807/221458/201625/347240/1768/60/124602/140465/51626/84700/7136/11258/4648/83658/84617/58498/4645/283446/10126/7170/7168/10627/10112/147700/79784/63971/71/4634/64005
hsa04928	Parathyroid hormone synthesis, secretion and action	104	0.291329	1.04505	0.313673	0.597388	0.500838	6183	tags=27%, list=17%, signal=23%	114/5578/90993/4041/148327/112/1958/108/369/64764/5337/1839/2353/1591/6258/4323/860/5330/5143/2625/10488/468/673/5332/9368/6667/5741/9138
hsa05218	Melanoma	70	0.316971	1.055	0.315927	0.59832	0.501619	3797	tags=24%, list=10%, signal=22%	5156/4233/2247/369/4616/1950/10912/4286/581/5155/595/1021/1643/2250/4193/1029/56034
hsa00513	Various types of N-glycan biosynthesis	42	0.348005	1.08106	0.319905	0.601447	0.504241	9633	tags=52%, list=26%, signal=39%	283358/25834/3073/4124/1603/1650/3074/8703/6185/746/11253/79796/6184/56052/2683/10195/58505/4245/4247/79868/8704/7991
hsa04670	Leukocyte transendothelial migration	109	0.292953	1.05179	0.321127	0.601447	0.504241	4714	tags=21%, list=13%, signal=18%	5578/5010/100506658/10451/87/10411/4313/1535/1366/6387/1364/5336/50848/1365/10398/9076/9069/5175/2185/3383/7414/60/137075
hsa00640	Propanoate metabolism	32	-0.394413	-1.08281	0.335702	0.607995	0.509731	7401	tags=44%, list=20%, signal=35%	8310/1962/3939/5096/593/26275/594/51/23417/31/55902/4329/1629/32
hsa00350	Tyrosine metabolism	32	0.369822	1.07688	0.33713	0.607995	0.509731	7960	tags=41%, list=21%, signal=32%	1644/1312/7054/127/218/1638/2954/221/220074/5409/4282/124/1621
hsa00280	Valine, leucine and isoleucine degradation	48	-0.361452	-1.07193	0.333904	0.607995	0.509731	8383	tags=42%, list=23%, signal=32%	54511/549/10449/224/1962/64064/3033/501/5096/593/26275/594/3032/65985/34/4329/1629/3157/39/316
hsa04622	RIG-I-like receptor signaling pathway	61	-0.35136	-1.06924	0.337229	0.607995	0.509731	9616	tags=33%, list=26%, signal=24%	8517/7186/1147/5603/9755/5602/10010/9140/1432/64135/26007/843/7187/7706/57506/79132/4214/3627/54941/23586
hsa04740	Olfactory transduction	194	-0.2969	-1.05505	0.333807	0.607995	0.509731	7596	tags=19%, list=20%, signal=15%	79339/343171/4993/4992/408/801/26740/390077/286362/2774/219982/26529/26211/5137/138799/1262/338755/127062/158131/157/2788/143496/409/284521/109/818/5592/5138/4995/392376/83988/79290/26245/26246/5593/26248
hsa05169	Epstein-Barr virus infection	187	0.274936	1.04352	0.338983	0.607995	0.509731	6365	tags=26%, list=17%, signal=21%	3135/4793/3105/5336/3122/3119/896/4616/355/3107/836/915/3065/6502/3108/10912/811/581/842/595/4790/3551/1021/3133/1643/9641/4193/7431/3106/956/3123/5606/3654/5601/7097/3383/4794/4791/958/890/377841/5714/578/29760/4609/7157/1017/6850
hsa05152	Tuberculosis	163	0.277767	1.04299	0.340764	0.607995	0.509731	6969	tags=25%, list=19%, signal=21%	50617/7042/815/4843/64127/10312/3122/3119/972/3606/836/3108/581/3587/842/7040/1378/4790/3123/3687/718/5530/3654/5601/7097/5535/1263/163688/7099/4261/3916/2212/10892/533/6850/8411/1509/8625/23545/4360/7096
hsa00983	Drug metabolism - other enzymes	69	0.313522	1.04031	0.338501	0.607995	0.509731	7364	tags=33%, list=20%, signal=27%	2949/79799/151531/7378/4832/653689/2990/3704/4833/3615/4258/6241/2948/2950/7371/4830/654364/9446/1806/4831/4257/2953/1548
hsa04530	Tight junction	157	0.276778	1.04002	0.336391	0.607995	0.509731	7511	tags=31%, list=20%, signal=25%	5010/3993/100506658/2064/153562/87/1366/27134/1364/23327/9181/91862/1741/50848/1365/10398/58538/595/51421/9076/4218/8777/9069/4627/912/10207/7277/51807/5601/5111/57530/23370/84552/60/137075/140465/9368/83700/9074/93643/2017/7082/5519/5584/10627/11346/84952/79784/71
hsa04668	TNF signaling pathway	112	0.290953	1.04495	0.342939	0.608673	0.510298	5680	tags=22%, list=15%, signal=19%	4314/90993/4049/148327/64127/182/64764/355/836/2919/2353/4323/4790/3551/2921/3976/5606/1906/5601/3383/10488/468/3726/2277/7424
hsa05100	Bacterial invasion of epithelial cells	76	-0.336354	-1.05658	0.345219	0.609527	0.511015	6331	tags=20%, list=17%, signal=16%	63916/3059/1496/10109/5829/867/29119/1731/124404/79658/1495/26084/2549/999/653857
hsa00514	Other types of O-glycan biosynthesis	46	0.340333	1.06852	0.348668	0.612428	0.513447	9678	tags=54%, list=26%, signal=40%	51809/79695/26290/57452/3955/8985/2591/4242/285203/11227/8703/727936/23127/5986/2589/23509/2683/56983/442117/10585/8473/283464/8704/11226/50614
hsa04950	Maturity onset diabetes of the young	22	0.394979	1.0752	0.350562	0.61258	0.513574	1309	tags=18%, list=4%, signal=18%	4825/5080/222546/2645
hsa05143	African trypanosomiasis	33	0.366158	1.06712	0.363218	0.62822	0.526686	5439	tags=27%, list=15%, signal=23%	5578/355/3606/335/5330/2150/3383/5332/7064
hsa04610	Complement and coagulation cascades	82	-0.32835	-1.04538	0.362179	0.62822	0.526686	4777	tags=23%, list=13%, signal=20%	624/5648/722/5624/5340/715/2157/733/719/1675/3075/3689/5345/729/3078/623/710/2160/3818
hsa04340	Hedgehog signaling pathway	55	-0.345736	-1.05096	0.366501	0.630562	0.52865	4069	tags=22%, list=11%, signal=19%	1456/3549/157/409/1954/51684/2619/50937/23432/55733/57467/6469
hsa00565	Ether lipid metabolism	47	0.331695	1.04726	0.368293	0.630562	0.52865	2011	tags=15%, list=5%, signal=14%	7941/8605/54979/151056/54947/122618/5337
hsa03083	Polycomb repressive complex	84	-0.325929	-1.04151	0.376396	0.634816	0.532217	10986	tags=43%, list=30%, signal=30%	57332/11091/1876/10600/10336/7027/6500/54881/23429/23492/3607/121536/3054/7322/8535/8726/26053/10389/55777/51619/1387/7528/6322/2033/114785/5931/84733/6045/221937/80816/10238/63035/84456/91133/54880/100170841
hsa05020	Prion disease	265	0.259443	1.02893	0.376344	0.634816	0.532217	9606	tags=34%, list=26%, signal=26%	116443/116444/2906/90993/148327/1535/1958/64764/6263/836/3309/5580/581/2903/842/4725/4708/1649/5530/7277/51807/5601/4519/291/10488/27089/5535/54539/4538/51079/4726/468/4714/1460/5714/4539/4707/293/293/84617/4713/514/126328/4696/3915/5694/4717/4508/539/341947/1388/4710/147700/3310/83447/4535/4509/4728/4513/7384/56901/3709/29796/857/10476/4701/6300/572/1340/1351/1350/1327/513/4695/522/735/5710/4540/5705/2534/81027/4694/517/10975/4716/858/9451/4706/5695/6262/1349
hsa00982	Drug metabolism - cytochrome P450	54	0.317479	1.02515	0.375921	0.634816	0.532217	7450	tags=31%, list=20%, signal=25%	2949/1577/79799/127/1558/218/221/653689/4258/2948/2950/9446/1559/4257/2953/1548/124
hsa00533	Glycosaminoglycan biosynthesis - keratan sulfate	14	0.44692	1.07443	0.386892	0.646091	0.541669	7281	tags=57%, list=20%, signal=46%	10678/8534/6482/93010/8702/8703/10164/2683
hsa04710	Circadian rhythm	33	0.355608	1.03638	0.386207	0.646091	0.541669	4669	tags=21%, list=13%, signal=19%	6096/4862/8553/4783/1407/9575/9572
hsa04961	Endocrine and other factor-regulated calcium reabsorption	51	0.319817	1.02823	0.389952	0.648009	0.543277	5116	tags=22%, list=14%, signal=19%	5578/2099/793/112/483/486/6547/477/5330/1785/5332
hsa00512	Mucin type O-glycan biosynthesis	35	0.361773	1.06109	0.392941	0.648804	0.543944	2986	tags=23%, list=8%, signal=21%	51809/79695/26290/2650/57452/55808/6482/2591
hsa01523	Antifolate resistance	29	0.363532	1.03523	0.394495	0.648804	0.543944	5999	tags=38%, list=16%, signal=32%	113235/1244/8714/7298/4790/3551/2348/4363/6472/200895/10057
hsa05208	Chemical carcinogenesis - reactive oxygen species	218	0.265698	1.0227	0.396552	0.648804	0.543944	9606	tags=39%, list=26%, signal=29%	2949/4233/7422/1535/1109/369/5337/1950/5795/5580/2353/50507/3091/4790/3551/10327/4725/4708/79852/653689/5601/4519/291/27089/54539/4538/23683/51079/4726/115019/1728/673/3265/4258/4714/2948/4539/4707/293/293/4713/514/9446/126328/4696/1545/4717/4508/539/341947/4257/4710/83447/2953/4535/4509/4728/4513/2052/5605/7384/56901/29796/10476/1956/4701/6300/572/1340/1351/1350/1327/513/4695/522/4540/873/4694/517/10975/4716/9817/4706/57412/1349
hsa04072	Phospholipase D signaling pathway	144	0.27501	1.02109	0.39939	0.648804	0.543944	5191	tags=22%, list=14%, signal=19%	114/5578/2918/5156/8605/8395/2149/9162/112/10411/5336/108/5337/4254/1950/5737/5899/5155/551/9266/56034/5330/1608/2185/23533/2912/2917/1785/1606/5332/3265/22808
hsa05226	Gastric cancer	145	0.274561	1.01841	0.4	0.648804	0.543944	3742	tags=20%, list=10%, signal=18%	8321/2263/4233/2064/4041/51176/7042/8323/2247/7475/5243/54361/369/7474/4616/1950/1030/83439/7484/10912/7048/7480/581/7040/595/6258/1643/2250/7482
hsa00532	Glycosaminoglycan biosynthesis - chondroitin sulfate / dermatan sulfate	21	0.381196	1.0338	0.405765	0.655021	0.549156	5928	tags=38%, list=16%, signal=32%	51363/56548/64132/29940/79586/113189/26229/11285
hsa05219	Bladder cancer	41	0.332055	1.01875	0.414868	0.666542	0.558815	6192	tags=37%, list=17%, signal=31%	2064/4312/4313/7422/369/1950/1839/595/7057/4193/1029/673/3265/4609/7157
hsa04964	Proximal tubule bicarbonate reclamation	21	0.378159	1.02556	0.419069	0.669721	0.56148	3746	tags=29%, list=10%, signal=26%	358/483/486/5106/27165/477
hsa05223	Non-small cell lung cancer	72	0.302977	1.01635	0.423684	0.669721	0.56148	5177	tags=26%, list=14%, signal=23%	5578/238/4233/2064/5336/369/4616/1950/10912/581/842/595/6258/1021/1643/1029/6777/673/3265
hsa05415	Diabetic cardiomyopathy	199	0.263876	1.01385	0.424749	0.669721	0.56148	9911	tags=42%, list=27%, signal=31%	5578/9945/7042/4313/815/1535/1277/5580/7048/5166/5350/1278/7040/4790/4725/4708/5330/4846/5601/4519/291/27089/54539/4538/51079/4726/2998/51660/6513/5332/4714/6667/4539/4707/293/293/4713/514/126328/4696/1281/1509/4717/5500/2673/4508/539/341947/4710/83447/4535/4509/4728/7046/4513/7384/56901/29796/10476/5465/4701/6300/1340/1351/1350/1327/513/2597/4695/522/4540/4694/517/4088/10975/4716/4706/6262/1349/5579/2997/4700/4709/816
hsa05130	Pathogenic Escherichia coli infection	185	0.267559	1.01177	0.422145	0.669721	0.56148	6894	tags=29%, list=19%, signal=24%	5010/55930/100506658/2149/5777/1366/4793/7009/1364/9181/355/3606/836/1365/581/2353/4641/10458/842/9076/4790/3551/7100/8795/29108/9266/9069/4627/7277/51807/3654/5601/4671/60/137075/10810/7099/8936/9368/8440/2212/578/6188/9074/84617/9138/2017/4645/9871/283446/7082/5861/10972/57121
hsa03450	Non-homologous end-joining	13	-0.454092	-1.01997	0.428571	0.672619	0.56391	2912	tags=46%, list=8%, signal=43%	27343/27434/5591/2237/79840/64421
hsa03420	Nucleotide excision repair	62	-0.333027	-1.01736	0.438333	0.676095	0.566824	8286	tags=35%, list=22%, signal=28%	100533467/5431/5433/2074/5985/902/2071/2967/6118/5981/5984/81488/1161/5430/6119/6117/5427/5983/404672/5982/57654/5426
hsa04015	Rap1 signaling pathway	205	0.265292	1.01651	0.43554	0.676095	0.566824	5710	tags=24%, list=15%, signal=21%	114/1946/284/5578/2263/5156/7010/4233/51378/2149/10451/112/10411/57568/7422/2247/108/3791/9771/4254/1950/5899/2903/9732/5155/1945/2264/3674/2250/64411/7057/1969/56034/5330/5606/4803/1268/84552/60/23683/1944/163688/673/5332/3265/22808/2277/6237/7424/25780
hsa05216	Thyroid cancer	37	0.33879	1.01464	0.440758	0.676095	0.566824	7721	tags=51%, list=21%, signal=41%	51176/7849/4616/83439/10912/581/595/6258/1643/7175/673/3265/578/4609/7157/7170/6934/5605/6932
hsa00534	Glycosaminoglycan biosynthesis - heparan sulfate / heparin	24	-0.396563	-1.01417	0.436823	0.676095	0.566824	6760	tags=42%, list=18%, signal=34%	64579/9953/2134/64131/9957/9653/2137/9394/222537/9348
hsa05014	Amyotrophic lateral sclerosis	356	0.243403	1.00103	0.440741	0.676095	0.566824	10045	tags=36%, list=27%, signal=26%	56171/2906/9001/56001/728343/2882/4843/196385/2733/55567/836/7494/3309/581/2903/8878/127602/493869/64446/842/4218/7175/9896/4725/27019/4708/1649/5530/7277/5606/51807/4842/4519/201625/1768/27089/5535/54539/60/4538/6396/51079/4726/468/2876/80208/9973/4714/5714/55062/11258/4539/2066/4707/84617/4686/4713/514/7157/79023/126328/10482/4696/6506/10126/5694/4717/4508/5861/539/341947/5903/4710/147700/9821/4535/4509/71/4728/10189/4513/29107/7384/56901/8678/29796/10476/60673/30849/23225/4701/1767/6300/572/1340/1351/1350/1327/513/4695/10280/9542/522/25981/10540/29978/5710/4540/5705/81027/4694/517/10975/637/4716/9451/4706/5695/4928/1349/9972/4700/5216/4709/5071/5702/55746/8632
hsa00604	Glycosphingolipid biosynthesis - ganglio series	15	0.416039	1.01197	0.443966	0.676896	0.567495	4864	tags=47%, list=13%, signal=41%	6482/3073/8869/8705/2720/2583/3074
hsa04612	Antigen processing and presentation	62	0.300795	0.995337	0.445274	0.676896	0.567495	4246	tags=24%, list=11%, signal=21%	3135/3105/3122/3119/972/3107/3824/3108/811/3309/10437/3133/3106/3123/3822
hsa05210	Colorectal cancer	86	0.286494	0.992901	0.449468	0.680222	0.570284	9352	tags=42%, list=25%, signal=31%	51176/7042/369/4616/1950/836/5899/83439/10912/7048/581/2353/842/7040/595/1643/5601/673/3265/2069/27113/578/4609/7157/5881/6934/7046/5605/6932/1956/572/8312/1647/8313/4088/387
hsa00052	Galactose metabolism	31	0.344871	1.0031	0.454545	0.684848	0.574163	7799	tags=35%, list=21%, signal=28%	2645/3101/2582/3099/2720/57016/92579/441282/2683/80201/55276
hsa03320	PPAR signaling pathway	68	-0.322313	-1.00136	0.459547	0.686235	0.575325	4966	tags=26%, list=13%, signal=23%	6257/51/2168/5170/2182/1622/28965/948/34/3157/33/6319/2181/6256/23205/2173/1374/79966
hsa00590	Arachidonic acid metabolism	55	0.308019	0.994791	0.458647	0.686235	0.575325	6676	tags=25%, list=18%, signal=21%	8605/54979/151056/5740/3248/5742/59344/1558/1573/242/8398/1559/246/6916
hsa01232	Nucleotide metabolism	85	0.285354	0.987207	0.461538	0.686235	0.575325	6596	tags=35%, list=18%, signal=29%	51816/151531/100/26289/272/7298/158067/50808/271/956/122622/7378/4832/3704/1841/955/954/122481/4833/3615/6241/377841/2987/56953/7371/4830/654364/353/51020/4831
hsa05161	Hepatitis B	152	0.266517	0.994481	0.465409	0.687607	0.576475	5564	tags=24%, list=15%, signal=21%	5578/90993/1960/148327/7042/369/64764/355/836/7048/581/3339/2353/4776/842/7040/4790/3551/1643/9641/7098/2185/5606/3654/5601/7097/5111/6777/4775/10488/468/4773/673/3265/7099/890/353376
hsa00790	Folate biosynthesis	26	0.350429	0.986067	0.466518	0.687607	0.576475	6631	tags=38%, list=18%, signal=32%	7054/5092/5053/10243/7166/57016/200895/249/441282/5805
hsa04550	Signaling pathways regulating pluripotency of stem cells	139	-0.291877	-0.994495	0.471557	0.688579	0.57729	4421	tags=20%, list=12%, signal=18%	463/10297/7476/324/6774/5595/3397/5978/3716/10000/2885/3572/3670/4838/3175/8322/90/4093/2103/658/91/3479/8325/2261/3400/3398/6926/1852
hsa04068	FoxO signaling pathway	127	0.270057	0.99288	0.476879	0.688579	0.57729	8316	tags=34%, list=22%, signal=26%	4303/7042/2308/369/51701/6446/4616/10110/1950/1030/1901/6502/10912/7048/7040/595/5934/3551/4193/11337/5106/5601/100132074/23678/1263/673/10365/3265/114907/92579/1017/5896/9454/7046/5605/1454/1956/102800317/5571/472/6300/3276/8471
hsa05140	Leishmaniasis	72	0.294105	0.986585	0.476316	0.688579	0.57729	4369	tags=22%, list=12%, signal=20%	7042/5777/1535/4793/4843/3122/3119/3108/2353/7040/1378/4790/3123/718/3654/7097
hsa00603	Glycosphingolipid biosynthesis - globo and isoglobo series	16	0.401686	0.98298	0.470199	0.688579	0.57729	2710	tags=31%, list=7%, signal=29%	10690/2523/6482/3073/28
hsa04540	Gap junction	84	0.284485	0.979691	0.477333	0.688579	0.57729	4143	tags=18%, list=11%, signal=16%	114/5578/2983/2982/5156/57369/2977/112/108/1950/5155/56034/5330/7277/51807
hsa04730	Long-term depression	58	-0.327914	-0.994719	0.482471	0.693041	0.581031	4305	tags=28%, list=12%, signal=24%	773/5595/2890/4067/2891/10842/2768/10672/2911/5592/23236/2770/2892/5331/3479/5593
hsa04062	Chemokine signaling pathway	176	-0.28081	-0.987732	0.491453	0.698619	0.585708	4146	tags=16%, list=11%, signal=14%	2868/6774/5595/10235/157/6772/2788/2784/4067/409/10000/2885/56288/5908/59345/109/6655/23236/2770/4283/6654/3627/7852/5331/6373/6364/56477/57580
hsa05321	Inflammatory bowel disease	57	-0.322626	-0.981607	0.493443	0.698619	0.585708	4131	tags=21%, list=11%, signal=19%	6774/8809/6772/50943/3112/6775/6778/8807/50615/3595/7043/4094
hsa04210	Apoptosis	132	0.265003	0.978304	0.502841	0.698619	0.585708	6646	tags=26%, list=18%, signal=22%	1512/1515/5414/1522/55367/4616/355/836/10912/581/6708/2353/842/4790/3551/4000/8795/1649/7277/51807/5601/1519/4803/60/468/1513/3265/1075/27113/578/63970/1677/7157/27429/1509
hsa03040	Spliceosome	171	0.258786	0.975122	0.493377	0.698619	0.585708	12746	tags=48%, list=34%, signal=32%	100534599/6431/101954264/103625684/57187/51690/101954271/6430/101954273/6633/6637/124904631/51645/101954272/4686/25766/83443/10084/3310/10286/5356/22985/1655/7307/23451/10189/102724594/8683/26832/22916/25804/55110/26864/8896/22938/10523/55660/25949/124900488/3190/57461/23350/51362/9416/55696/10915/9984/26870/6627/26827/58517/6426/124904624/3178/10992/6628/29896/26121/6636/4116/101954267/26831/9785/124904613/220988/7919/6429/5093/101954278/26871/9129/6635/124904634/6100/26869/6060/26863/124905321/6434/51639/6632/124904619
hsa00601	Glycosphingolipid biosynthesis - lacto and neolacto series	28	0.34256	0.974723	0.501114	0.698619	0.585708	7928	tags=57%, list=21%, signal=45%	10690/10678/2526/2523/2527/28/8702/2528/8703/10331/84002/2683/8706/124872/2524/2525
hsa00630	Glyoxylate and dicarboxylate metabolism	30	0.336195	0.969287	0.498891	0.698619	0.585708	6297	tags=23%, list=17%, signal=19%	2731/84532/2752/6472/81888/132158/5095
hsa04960	Aldosterone-regulated sodium reabsorption	36	0.325588	0.966321	0.497653	0.698619	0.585708	3746	tags=22%, list=10%, signal=20%	5578/3291/483/23327/6446/486/2810/477
hsa00062	Fatty acid elongation	27	-0.361064	-0.955765	0.501799	0.698619	0.585708	8122	tags=41%, list=22%, signal=32%	83401/9200/10449/51144/117145/3033/10965/3032/60481/201562/79993
hsa04614	Renin-angiotensin system	19	-0.394738	-0.957762	0.50722	0.701827	0.588397	5102	tags=32%, list=14%, signal=27%	5550/1359/1636/2028/183/185
hsa04061	Viral protein interaction with cytokine and cytokine receptor	85	-0.300453	-0.960065	0.5264	0.723162	0.606284	4181	tags=15%, list=11%, signal=14%	7133/8809/8764/53832/3572/4283/8807/3560/3627/7852/6373/6364/56477
hsa04966	Collecting duct acid secretion	27	0.336549	0.953627	0.526906	0.723162	0.606284	3280	tags=15%, list=9%, signal=14%	50617/10312/1188/9296
hsa05211	Renal cell carcinoma	69	0.285811	0.94836	0.54522	0.742287	0.622318	5177	tags=22%, list=14%, signal=19%	112399/4233/7042/7422/369/3091/5155/7040/57144/2034/201163/6513/673/2113/3265
hsa00410	beta-Alanine metabolism	31	0.32471	0.944461	0.543237	0.742287	0.622318	8580	tags=42%, list=23%, signal=32%	18/2571/35/2572/218/221/84735/1806/51380/54498/57571/51733/219
hsa03020	RNA polymerase	34	-0.336082	-0.937337	0.550088	0.745919	0.625363	10429	tags=53%, list=28%, signal=38%	10621/548644/5432/10623/5437/5431/51728/5433/84172/221830/171568/661/10849/25885/81488/10622/55703/5430
hsa04070	Phosphatidylinositol signaling system	95	0.26935	0.947996	0.563492	0.75976	0.636967	5452	tags=21%, list=15%, signal=18%	5578/8395/3628/9162/117283/3707/113026/5336/3706/3635/64768/79837/5330/1608/51447/163688/1606/5332/8871/5288
hsa00920	Sulfur metabolism	10	0.414367	0.917669	0.564777	0.75976	0.636967	4849	tags=20%, list=13%, signal=17%	8991/9060
hsa04330	Notch signaling pathway	60	0.28671	0.94046	0.568579	0.76185	0.638719	8967	tags=43%, list=24%, signal=33%	1488/3955/1840/182/3065/4853/23385/6868/6310/4242/113878/8850/388585/23493/342371/23220/28514/5986/1855/84441/1856/22938/54567/55851/9541/9794
hsa00730	Thiamine metabolism	14	-0.402622	-0.917322	0.574669	0.76698	0.64302	2774	tags=36%, list=7%, signal=33%	84284/204/203/27010/205
hsa04621	NOD-like receptor signaling pathway	170	-0.27254	-0.95703	0.582621	0.774543	0.649361	8753	tags=28%, list=24%, signal=21%	5603/331/3553/8767/79184/1667/728358/7188/5602/10010/9140/118429/257397/10910/11345/10059/7419/5594/3454/1432/2635/440738/330/4210/114548/63940/5595/6772/3455/3716/79792/55054/7187/3428/4940/57506/51393/9447/90550/10379/23236/222545/22900/5331/4938/140609/51135
hsa04929	GnRH secretion	64	0.276836	0.92377	0.600985	0.795836	0.667212	1155	tags=11%, list=3%, signal=11%	3760/3762/5578/8913/2797/3765/3814
hsa05016	Huntington disease	300	0.238077	0.966454	0.611307	0.798752	0.669657	9606	tags=36%, list=26%, signal=27%	56171/9001/90993/2882/148327/2893/627/64764/196385/55567/836/3065/5441/581/55081/127602/493869/7052/64446/842/4725/27019/4708/5330/7277/51807/5601/4519/201625/291/1768/10488/27089/54539/4538/51079/4726/4294/2876/5332/4714/27113/5714/6667/5435/55062/11258/4539/4707/293/293/84617/4713/514/7157/126328/4696/6506/10126/5694/4717/4508/5436/539/341947/4710/147700/9821/83447/4535/4509/4728/4513/5438/7384/56901/8678/29796/10476/60673/30849/1175/4701/1767/1340/1351/1350/5439/1327/513/4695/522/25981/10540/5710/4540/5705/1173/81027/4694/517/10975/4716/4706/5695/1212/1349
hsa04060	Cytokine-cytokine receptor interaction	248	-0.258597	-0.94231	0.606648	0.798752	0.669657	4181	tags=16%, list=11%, signal=15%	7133/8809/8764/8741/3574/23765/10220/27189/53832/3455/8600/3572/268/3581/1271/943/4804/4838/3597/7066/2660/4283/3554/8807/7850/90/3560/3627/656/50615/7852/3595/658/91/3581/2690/6373/6364/353500/7043/56477
hsa04935	Growth hormone synthesis, secretion and action	114	0.260749	0.939142	0.61516	0.798752	0.669657	5177	tags=20%, list=14%, signal=17%	114/5578/6751/90993/148327/8835/112/3486/2691/112609/5336/108/64764/2353/5330/5606/5601/6777/10488/468/3726/5332/3265
hsa00564	Glycerophospholipid metabolism	96	0.263986	0.93031	0.619681	0.798752	0.669657	6518	tags=23%, list=18%, signal=19%	2819/8605/54979/151056/9162/54947/122618/5337/51365/3931/84513/23646/6901/1608/150763/1606/81490/8398/23659/9663/2820/1103
hsa04971	Gastric acid secretion	72	-0.294105	-0.920218	0.615756	0.798752	0.669657	3186	tags=17%, list=9%, signal=15%	6522/109/818/476/23236/2770/1131/6752/760/5331/115111/7430
hsa04975	Fat digestion and absorption	39	-0.316001	-0.908574	0.618803	0.798752	0.669657	5067	tags=21%, list=14%, signal=18%	8399/338/1056/2168/948/39/8611/50487
hsa00260	Glycine, serine and threonine metabolism	38	-0.318318	-0.908493	0.618966	0.798752	0.669657	2526	tags=16%, list=7%, signal=15%	29958/1757/8639/27232/55349/4128
hsa00450	Selenocompound metabolism	17	0.357156	0.891144	0.623894	0.801136	0.671656	6123	tags=29%, list=16%, signal=25%	10587/1491/883/9060/4141
hsa04120	Ubiquitin mediated proteolysis	142	-0.271991	-0.931312	0.630564	0.806646	0.676275	9310	tags=35%, list=25%, signal=26%	9820/7332/7322/26232/7326/7319/8945/331/51588/29945/8454/8453/7320/9690/55958/7428/7324/140739/996/10393/10055/55120/92912/51619/65264/26272/3093/8925/9063/57448/8924/330/1161/64326/10075/672/54926/867/11065/5371/7337/64682/90293/4214/7318/9246/8651/378884/4734
hsa00785	Lipoic acid metabolism	18	-0.365068	-0.876886	0.634545	0.808688	0.677987	8465	tags=61%, list=23%, signal=47%	2653/1743/5162/4967/593/5160/11019/594/55526/51601/1629
hsa04152	AMPK signaling pathway	119	-0.273615	-0.916491	0.645015	0.818952	0.686592	7912	tags=28%, list=21%, signal=22%	81617/5521/9586/5562/5468/8660/3643/3667/1149/6720/29904/8408/5526/5528/5520/3156/57521/5525/5170/23417/3991/10000/31/2194/948/79602/6199/10891/6319/5565/1374/32/3479/79966
hsa05145	Toxoplasmosis	108	0.259333	0.927602	0.647887	0.819529	0.687076	5362	tags=23%, list=14%, signal=20%	1234/3918/7042/4793/4843/3122/3119/836/3108/79444/3655/3587/842/7040/4790/3551/3123/5606/23533/3654/5601/7097/7099/958/4261
hsa04657	IL-17 signaling pathway	84	0.267097	0.919813	0.656	0.820605	0.687978	6655	tags=24%, list=18%, signal=20%	4314/4312/7184/836/2919/6278/2353/4790/3551/2921/9641/5601/132014/84818/9618/53342/10758/2354/6347/2920
hsa04672	Intestinal immune network for IgA production	44	-0.305907	-0.893943	0.651877	0.820605	0.687978	3965	tags=14%, list=11%, signal=12%	8741/3695/3112/3676/7852/56477
hsa00130	Ubiquinone and other terpenoid-quinone biosynthesis	11	0.378374	0.852623	0.654321	0.820605	0.687978	6908	tags=36%, list=19%, signal=30%	27235/1728/79001/51805
hsa04936	Alcoholic liver disease	126	-0.269545	-0.905922	0.674312	0.840411	0.704583	4559	tags=25%, list=12%, signal=22%	2932/5602/6416/224/5562/8310/257397/727/6720/501/5608/1432/51/114609/2168/23417/23765/10000/31/2194/7187/79602/10891/34/719/6319/5565/1374/32/79966/4217/51135
hsa04658	Th1 and Th2 cell differentiation	85	-0.278367	-0.889491	0.6768	0.840422	0.704592	2107	tags=15%, list=6%, signal=14%	5595/6772/3716/7535/3112/6776/6775/6778/3560/55534/3595/864/4094
hsa00430	Taurine and hypotaurine metabolism	14	-0.369289	-0.841378	0.68242	0.844308	0.70785	6374	tags=50%, list=17%, signal=41%	2687/2678/84890/339896/1036/2326/2329
hsa00240	Pyrimidine metabolism	58	0.269401	0.882141	0.687345	0.845618	0.708949	9376	tags=41%, list=25%, signal=30%	151531/7298/956/7378/4832/1841/955/4833/6241/377841/56953/7371/4830/654364/1806/51020/4831/284958/84618/100526794/7083/51733/30833/115024
hsa00270	Cysteine and methionine metabolism	50	-0.293014	-0.872665	0.688468	0.845618	0.708949	7713	tags=30%, list=21%, signal=24%	2729/4507/58478/1788/3939/51074/262/1036/55256/4548/2730/23382/23743/27232/144811
hsa04923	Regulation of lipolysis in adipocytes	55	0.270086	0.872279	0.716792	0.874074	0.732805	1800	tags=11%, list=5%, signal=10%	114/54979/112/100509620/108/5742
hsa04917	Prolactin signaling pathway	68	-0.279303	-0.867735	0.71521	0.874074	0.732805	8753	tags=35%, list=24%, signal=27%	5603/6464/25759/4893/2932/5602/8792/3717/1081/5594/30837/1432/6774/5595/6772/8600/10000/1154/2885/6655/2100/6776/6654/8651
hsa05160	Hepatitis C	141	-0.260294	-0.888487	0.728358	0.884994	0.741961	4257	tags=16%, list=11%, signal=15%	1870/6774/5595/9080/1869/6772/3455/3716/10000/2885/7187/8837/4940/57506/6655/10379/3434/6654/3627/6256/4938/23586/91543
hsa04640	Hematopoietic cell lineage	86	0.258176	0.89476	0.734043	0.885553	0.742429	4109	tags=18%, list=11%, signal=16%	3673/926/3574/2209/927/948/3581/3112/2812/7066/2323/3554/7850/3676/3581/924
hsa00340	Histidine metabolism	21	0.307838	0.834856	0.731707	0.885553	0.742429	4354	tags=24%, list=12%, signal=21%	3176/3034/218/221/84735
hsa04722	Neurotrophin signaling pathway	116	0.24671	0.889434	0.744868	0.891676	0.747562	6192	tags=27%, list=17%, signal=22%	815/4916/814/627/4793/5336/4908/5580/581/10818/6195/397/4790/3551/4909/3654/5601/7161/4803/27330/468/4794/163688/673/3265/9261/6196/4145/10019/53358/7157
hsa00380	Tryptophan metabolism	41	-0.287881	-0.833754	0.747009	0.891676	0.747562	1730	tags=26%, list=5%, signal=25%	1743/224/125061/1962/3033/501/55526/39/847/316/4128
hsa00360	Phenylalanine metabolism	15	0.335076	0.815039	0.74569	0.891676	0.747562	3936	tags=27%, list=11%, signal=24%	1644/5053/218/221
hsa00561	Glycerolipid metabolism	61	-0.276954	-0.84281	0.754591	0.897566	0.752501	6626	tags=25%, list=18%, signal=20%	160851/224/501/119548/116255/154141/26007/56894/1056/57678/2717/1607/8611/196051/80339
hsa04620	Toll-like receptor signaling pathway	96	-0.265366	-0.857723	0.766773	0.907087	0.760483	6217	tags=18%, list=17%, signal=15%	5594/1326/3454/5608/1432/114609/5595/6772/3455/3716/10000/7187/10379/4283/3627/6373/51135
hsa04213	Longevity regulating pathway - multiple species	58	-0.277848	-0.842847	0.767947	0.907087	0.760483	3958	tags=47%, list=11%, signal=42%	3845/3480/6648/5566/196883/6647/5291/2309/115/6198/4893/5562/107/8660/3643/3667/57521/3304/10000/109/6199/847/5565/81570/3303/3305/3479
hsa04012	ErbB signaling pathway	85	0.251995	0.871798	0.771883	0.908571	0.761727	6111	tags=22%, list=16%, signal=19%	5578/2064/815/5336/369/1978/1950/1839/868/57144/5601/6777/673/3265/2069/8440/2066/4609/53358
hsa04810	Regulation of actin cytoskeleton	225	-0.244476	-0.881936	0.779972	0.914915	0.767046	5379	tags=19%, list=14%, signal=16%	8817/5829/8822/5305/2909/200576/3679/624/345456/10297/324/5595/3673/10000/3695/2246/2768/2254/10672/2253/9459/733/2252/6655/3689/1129/375189/6654/221178/4660/3683/1131/3676/7852/1132/729/2261/623/1902/653857/7430/85477
hsa01240	Biosynthesis of cofactors	143	0.23794	0.881258	0.790123	0.923627	0.77435	6631	tags=24%, list=18%, signal=20%	79799/55163/55191/112724/8942/195814/27235/26289/8564/9104/158067/50808/10327/7358/5498/51109/122622/4832/6472/586/2990/441024/1728/10243/79001/29968/122481/4833/200895/249/4830/654364/6999/4831/5805
hsa04623	Cytosolic DNA-sensing pathway	72	0.251686	0.84429	0.797368	0.928893	0.778765	4082	tags=18%, list=11%, signal=16%	4793/85364/1777/3606/836/5441/9533/79844/4790/3551/9641/29108/1687
hsa00562	Inositol phosphate metabolism	73	-0.26151	-0.822593	0.802862	0.929436	0.779219	6600	tags=27%, list=18%, signal=23%	23396/5297/8396/22908/64419/9108/8867/3631/5305/8898/200576/9107/3636/5728/4329/23236/5331/9651/84812/51196
hsa00760	Nicotinate and nicotinamide metabolism	37	0.267037	0.799749	0.803318	0.929436	0.779219	9603	tags=41%, list=26%, signal=30%	55191/683/25961/23409/952/51547/56953/4837/284958/84618/100526794/30833/51548/65220/22933
hsa04972	Pancreatic secretion	94	-0.259068	-0.835237	0.806709	0.930185	0.779848	5067	tags=19%, list=14%, signal=17%	8399/6558/1359/487/1056/6343/6522/5908/109/476/23236/491/493/1131/50487/1360/760/5331
hsa05213	Endometrial cancer	58	-0.268717	-0.815146	0.821369	0.943878	0.791328	4388	tags=22%, list=12%, signal=20%	10297/5170/324/5595/51426/5728/10000/2885/29119/6655/6654/1495/999
hsa04144	Endocytosis	248	0.226896	0.8916	0.842857	0.955614	0.801167	5177	tags=19%, list=14%, signal=16%	2263/5156/1234/8853/3135/8395/414189/254122/3105/23327/9744/3107/79720/5337/93343/84249/26119/11267/7048/642517/868/131890/2264/3133/28964/4218/2348/64411/4193/80223/26286/3106/9266/29082/378/273/30846/27243/2060/84552/30011/729092/7037/1785/9815/3265
hsa05221	Acute myeloid leukemia	65	0.25303	0.836355	0.839695	0.955614	0.801167	5515	tags=22%, list=15%, signal=18%	7704/2322/51176/369/5914/1978/83439/595/4790/3551/6777/673/3265/890
hsa04114	Oocyte meiosis	124	-0.247879	-0.833266	0.84115	0.955614	0.801167	11140	tags=45%, list=30%, signal=32%	5515/51433/995/51434/7533/3480/8697/5604/3708/3710/5566/6500/196883/26271/7532/7531/808/115/9088/5501/8945/5603/80315/29945/729597/8454/5241/9748/6197/107/6790/996/10393/801/5526/22849/5594/1432/7529/5347/5528/898/8243/442590/891/5525/5595/64682/9985/109/818/699/4085/10734/3479/367
hsa00650	Butanoate metabolism	26	-0.290331	-0.759025	0.841155	0.955614	0.801167	7181	tags=35%, list=19%, signal=28%	1962/64064/3033/622/65985/79944/3157/39/6296
hsa00620	Pyruvate metabolism	43	0.252707	0.783937	0.845972	0.955948	0.801447	3643	tags=19%, list=10%, signal=17%	10873/127/84532/97/98/10327/1737/5106
hsa05164	Influenza A	155	0.228681	0.854949	0.858491	0.957761	0.802967	4617	tags=17%, list=12%, signal=15%	5578/56001/728343/4793/3122/3119/896/355/3606/836/4600/3108/581/842/390748/4790/3551/1021/8795/9641/29108/3123/7098/291/10898/3383/60
hsa03013	Nucleocytoplasmic transport	107	0.234934	0.845001	0.858311	0.957761	0.802967	10007	tags=31%, list=27%, signal=23%	56001/728343/79228/2733/7175/5411/57187/6396/65109/25909/4686/79023/10482/84305/5903/51068/22985/10189/29107/1917/22916/55110/23225/65110/1915/79711/4928/3841/9972/9984/11097/3838/55746
hsa04666	Fc gamma R-mediated phagocytosis	94	0.238603	0.839456	0.861702	0.957761	0.802967	2664	tags=12%, list=7%, signal=11%	5578/8853/8605/8395/10451/3985/2934/5336/5337/5580/3635
hsa05162	Measles	126	-0.247328	-0.83125	0.859327	0.957761	0.802967	4131	tags=13%, list=11%, signal=12%	6774/3304/6772/3455/3716/10000/7187/4940/57506/10379/6776/3303/3560/3305/4938/23586/51135
hsa00670	One carbon pool by folate	20	-0.29485	-0.722117	0.854317	0.957761	0.802967	9063	tags=45%, list=24%, signal=34%	471/6470/10588/4524/100528021/25902/4522/4548/1719
hsa04110	Cell cycle	156	-0.239886	-0.828892	0.865497	0.958835	0.803867	8027	tags=28%, list=22%, signal=22%	701/2932/4089/1027/902/90381/996/8318/10393/7029/1387/5526/5000/55869/4173/7529/80174/5347/113130/5528/898/2033/8243/891/1870/5525/8556/4171/1869/1028/23595/64682/4174/7272/11200/57082/699/4085/27085/4175/157570/23594/4172/7043
hsa04216	Ferroptosis	40	-0.258876	-0.748531	0.869048	0.959632	0.804536	3310	tags=25%, list=9%, signal=23%	3162/2729/5621/7419/440738/2182/2730/2181/55240/30061
hsa00910	Nitrogen metabolism	16	0.299726	0.73347	0.878587	0.967016	0.810726	3259	tags=25%, list=9%, signal=23%	767/2752/768/761
hsa05012	Parkinson disease	259	0.221951	0.876637	0.890071	0.976486	0.818665	9942	tags=35%, list=27%, signal=26%	9627/27173/815/64116/7054/6263/836/7494/3309/581/842/29986/4725/4708/1649/7277/51807/5601/4519/291/27089/54539/4538/51079/4726/468/163688/91252/4714/7327/5714/6622/7922/4539/7317/4707/55334/293/293/84617/4713/514/7157/126328/4696/27429/5694/4717/4508/539/341947/4710/147700/83447/6233/4535/4509/4728/4513/7384/56901/3709/29796/10476/4701/1340/1351/1350/1327/513/4695/522/5710/4540/5705/81027/4694/517/10975/4716/9817/9451/4706/23516/5695/1349/1813/4700/4709/816/5071/5702
hsa00970	Aminoacyl-tRNA biosynthesis	66	-0.245522	-0.758751	0.895254	0.979003	0.820776	8633	tags=30%, list=23%, signal=23%	57038/23395/4553/92935/16/55699/124454/4573/2058/1615/118672/25973/4556/4574/51091/4572/4579/4570/4511/23438
hsa05131	Shigellosis	238	0.221227	0.86672	0.911972	0.983709	0.824721	9229	tags=31%, list=25%, signal=24%	4303/87/2308/3101/4793/113026/5336/9181/3606/5580/581/10398/440093/8878/3099/5588/4790/3551/4735/7100/3021/4193/29108/3678/9266/5330/8357/718/54874/5601/100132074/4671/7414/60/653604/5332/7099/8936/55062/115004/10892/340061/7157/58498/2017/10392/83660/10627/6233/7307/71/80201/102724594/81858/10095/3709/8678/1956/30849/472/6300/3020/55964/3661/9475/6093/10552/29895/55752/10093/84335/929/5481/4633
hsa04932	Non-alcoholic fatty liver disease	152	0.22411	0.836244	0.91195	0.983709	0.824721	9909	tags=34%, list=27%, signal=25%	355/836/7494/581/2353/7040/4790/3551/10062/4725/4708/1649/5601/4519/27089/54539/51079/4726/468/4714/4707/4713/126328/4696/4717/341947/4710/4728/4513/7384/56901/29796/5465/3570/5571/4701/6300/1340/1351/1350/1327/4695/4694/10975/637/4716/9451/4706/5564/1349/4700/4709
hsa00510	N-Glycan biosynthesis	53	0.243584	0.784064	0.903941	0.983709	0.824721	10854	tags=53%, list=29%, signal=37%	25834/54344/4124/1603/1650/8703/6185/7841/746/8813/29880/11253/79796/6184/56052/2683/10195/58505/1798/4245/4247/79868/8704/7991/22845/8818/144245/23193
hsa04064	NF-kappa B signaling pathway	100	-0.238736	-0.779092	0.913249	0.983709	0.824721	5431	tags=18%, list=15%, signal=15%	1896/5743/4055/330/114609/79092/8600/4067/7187/8837/7706/23085/7535/142/3554/84433/23586/51135
hsa05340	Primary immunodeficiency	36	0.252354	0.748966	0.915493	0.983709	0.824721	6764	tags=25%, list=18%, signal=20%	100/915/326/958/4261/29760/5896/973/8625
hsa00563	Glycosylphosphatidylinositol (GPI)-anchor biosynthesis	26	-0.262413	-0.686037	0.916968	0.983709	0.824721	11143	tags=42%, list=30%, signal=30%	54965/5279/84992/23556/2822/5283/93183/80235/9091/5277/84720
hsa04744	Phototransduction	27	0.250467	0.709711	0.921525	0.984779	0.825618	7172	tags=26%, list=19%, signal=21%	118142757/2978/131890/1258/163688/1259/5957
hsa00770	Pantothenate and CoA biosynthesis	21	-0.265414	-0.655524	0.923775	0.984779	0.825618	9465	tags=43%, list=25%, signal=32%	53354/5169/1807/5167/8876/224/80025/60490/339896
hsa04910	Insulin signaling pathway	132	0.219059	0.808696	0.948864	0.995009	0.834195	8396	tags=28%, list=23%, signal=22%	5260/8835/79660/2308/2203/2645/3101/369/1978/253314/5507/868/3099/3551/5106/2872/5601/2998/163688/673/3265/5836/92579/53358/5256/5500/5257/5584/10603/80201/5605/3632/2002/5571/10211/8471/572
hsa05142	Chagas disease	96	0.222064	0.782573	0.946809	0.995009	0.834195	5202	tags=19%, list=14%, signal=16%	7042/4843/355/915/811/7048/2353/7040/4790/3551/5330/718/3654/5601/7097/5332/6348/7099
hsa04371	Apelin signaling pathway	134	-0.226665	-0.767299	0.953917	0.995009	0.834195	4192	tags=15%, list=11%, signal=13%	4635/5595/3991/2788/2784/10000/9759/59345/109/6199/10891/10672/23236/2770/5565/187/4208/5331/999/185
hsa04664	Fc epsilon RI signaling pathway	62	0.228034	0.754569	0.947761	0.995009	0.834195	4221	tags=11%, list=11%, signal=10%	5578/8605/10451/5336/3635/5606/5601
hsa05133	Pertussis	72	-0.233498	-0.730586	0.946945	0.995009	0.834195	8832	tags=28%, list=24%, signal=21%	6374/717/5603/3552/3553/5602/1073/727/801/5594/1432/114548/114609/5595/722/715/3689/2770/710/51135
hsa00120	Primary bile acid biosynthesis	17	0.265882	0.663405	0.94469	0.995009	0.834195	10019	tags=35%, list=27%, signal=26%	1109/10998/51302/1593/570/1582
hsa00020	Citrate cycle (TCA cycle)	28	-0.244847	-0.652222	0.951175	0.995009	0.834195	9706	tags=68%, list=26%, signal=50%	4190/3421/5091/48/1738/1431/55753/8802/6392/6390/2271/8803/1743/5162/4967/6389/5160/47/3417
hsa04714	Thermogenesis	228	0.213792	0.832473	0.969388	0.998852	0.837417	9606	tags=36%, list=26%, signal=27%	114/90993/148327/112/152831/108/64764/4879/284184/6605/10818/6195/10632/51287/4725/4708/5606/8193/4519/55471/27330/51103/1268/10488/27089/54539/60/4538/51079/4726/9551/3265/64223/11343/4714/6196/4539/10063/4707/4713/514/126328/57104/4696/4717/4508/539/341947/4710/126129/4535/4509/71/4728/4513/7384/56901/29796/10476/5571/4701/25915/521/6300/1340/1351/1350/1327/513/4695/522/4540/84335/4694/517/10975/4716/51548/4706/5564/1349
hsa05132	Salmonella infection	245	0.20809	0.819382	0.968421	0.998852	0.837417	9111	tags=31%, list=24%, signal=23%	2317/51176/79443/2316/8677/7184/3606/836/83439/79026/581/10398/2353/2318/79659/4790/3551/7100/8795/29108/4074/9266/7277/5606/51807/3654/5601/4671/7097/60/57381/9842/1785/10810/257364/388/3265/7099/27072/51626/5288/5420/6237/578/6188/11258/26263/83658/84617/4609/58498/391/9648/10392/83547/10627/147700/6934/71/64601/5605/6932/10095/6300/5063/9475/4646/2597/10552/10540/29895/10093/8655/929/81027
hsa03082	ATP-dependent chromatin remodeling	116	-0.2186	-0.732007	0.96823	0.998852	0.837417	8267	tags=26%, list=22%, signal=20%	2186/1108/94239/29117/10847/8289/54815/8607/57492/93973/8110/11176/7528/8089/29844/23506/8969/6603/8099/8932/5931/1107/55274/605/57504/51377/55766/27443/86/92815
hsa00030	Pentose phosphate pathway	31	-0.235307	-0.636891	0.961887	0.998852	0.837417	8495	tags=29%, list=23%, signal=22%	5226/729020/230/6120/5236/23729/5631/5634/51071
hsa04071	Sphingolipid signaling pathway	118	-0.219359	-0.733715	0.975758	0.999341	0.837827	6447	tags=19%, list=17%, signal=16%	5526/5582/5594/253782/1432/5528/5520/9517/81537/5338/624/5525/5170/5595/5728/10000/2768/10672/23236/2770/5331/4217/1903
hsa04136	Autophagy - other	31	0.229367	0.667144	0.97561	0.999341	0.837827	8738	tags=32%, list=23%, signal=25%	84938/11337/84971/64223/55062/10533/8678/60673/30849/285973
hsa04217	Necroptosis	144	0.202516	0.751922	1	1	0.838379	9355	tags=29%, list=25%, signal=22%	8605/8337/723790/815/2512/355/581/2752/8878/8795/29108/7098/29082/5601/27243/291/6777/7099/5836/353376/124044/293/293/55506/8334/8336/54822/246/474382/83447/81858/8338/6609/81030/474381/83740/1540/6773/5481/637/2495/9825
hsa05135	Yersinia infection	133	0.201554	0.746106	1	1	0.838379	8758	tags=29%, list=24%, signal=22%	8395/10451/3606/64283/2353/10458/6195/4790/3551/5586/29108/3678/2185/5606/3654/5601/27330/4775/60/4773/2335/9815/7099/6196/2212/9138/5881/391/6347/3984/71/5605/10095/6300/8394/3661/9475/6093/10552
hsa04140	Autophagy - animal	163	-0.208212	-0.724828	0.991279	1	0.838379	10767	tags=38%, list=29%, signal=27%	3845/5894/3480/56270/5604/5599/3708/5566/81631/23710/1965/643246/29982/22863/5291/9706/64121/9776/6198/7249/26100/55626/51100/4893/83734/5602/10010/9140/58528/5562/8660/116442/53349/11345/8417/3667/57724/8408/5594/64419/57448/203228/440738/9342/55255/57521/23001/65082/115201/83452/5170/5595/23130/5728/10000/55054/6199/64798/8837/1612/23604/10241
hsa04660	T cell receptor signaling pathway	117	0.198588	0.71875	0.994169	1	0.838379	5900	tags=18%, list=16%, signal=15%	10451/5777/4793/915/2353/868/5588/4790/3551/57144/5530/5601/4775/5535/4773/4794/3265/8440/28227/28227/10892
hsa05017	Spinocerebellar ataxia	140	-0.202461	-0.691026	0.998505	1	0.838379	6831	tags=20%, list=18%, signal=16%	7419/8408/23152/5690/5682/5582/10105/6095/6908/6712/6315/487/773/2902/4287/2890/23130/7222/10000/2891/4800/2911/5649/90550/23236/2892/5331/4217
hsa04914	Progesterone-mediated oocyte maturation	98	-0.205997	-0.668846	0.995223	1	0.838379	11165	tags=42%, list=30%, signal=29%	3320/51433/995/51434/3845/5894/3480/8697/5604/5599/5566/196883/5291/115/9088/5603/80315/29945/729597/5241/5602/6197/107/6790/996/10393/22849/5594/1432/5347/442590/891/5595/10000/3835/64682/109/699/4085/2770/3479
hsa04137	Mitophagy - animal	102	-0.180066	-0.588141	1	1	0.838379	10835	tags=34%, list=29%, signal=24%	9927/3845/192111/267/5599/9101/81631/23710/55288/1965/643246/2309/7186/283106/387990/7415/55626/4893/5602/79735/5869/79594/11345/8408/9804/25820/84134/440738/10075/1869/22879/25813/23786/7942/10241
hsa03050	Proteasome	45	0.173446	0.53677	1	1	0.838379	12482	tags=31%, list=34%, signal=21%	5699/5714/5721/5694/5710/5705/5720/5695/5702/7979/23198/51371/5709/5704

### Sheet: TableS6_Limma_IsoFD_CTR
Gene.names	log10.filt.LFQ.intensity.1454_IsoFD_iSN_D1	log10.filt.LFQ.intensity.1471_IsoFD_iSN_D2	log10.filt.LFQ.intensity.1471_IsoFD_iSN_D1	log10.filt.LFQ.intensity.1454_CTR_iSN_D1	log10.filt.LFQ.intensity.1471_CTR_iSN_D2	log10.filt.LFQ.intensity.1471_Diff7_CTR_iSN_D3	intens_	sig.	logFC.limma.	t.limma.	P.Value.limma.	adj.P.Val.limma.	B.limma.
TTN	9.12176	8.91904	na	7.24974	7.07258	na	9.03805	2	5.89732	16.8337	5.70411e-05	0.133342	0.985007
PDS5B	6.9963	6.92118	na	9.11414	8.8992	na	9.02361	2	-5.90158	-13.6949	0.000132383	0.133342	0.722916
RAD50	7.18483	6.96129	na	8.71705	8.40466	na	8.60184	2	-4.75607	-13.576	0.000137159	0.133342	0.710088
MFAP2	7.06915	7.14696	na	8.50224	8.55764	na	8.54699	2	-4.51741	-12.8948	0.000169055	0.133342	0.631237
PRSS23	7.15981	7.08572	na	8.36519	8.45729	na	8.43543	2	-4.10262	-10.8803	0.00033589	0.211946	0.332103
SFRP2	7.03269	7.1175	na	8.19573	8.08899	na	8.18123	2	-3.41299	-9.71869	0.00052824	0.246193	0.0991506
GJA1	7.03149	7.14188	na	8.2089	8.10466	na	8.1954	2	-3.446	-9.63756	0.000546229	0.246193	0.0807571
GOLGA4	8.22246	7.90127	na	7.24578	7.04655	na	8.13879	2	3.26264	8.98893	0.000720931	0.284317	-0.0779009
FDXR	7.16424	7.14422	na	8.25448	7.99967	na	8.1877	2	-3.06376	-8.30569	0.00098584	0.297216	-0.270188
XDH	7.04872	7.03483	7.20489	8.04513	7.4781	7.9347	8.04962	2	-2.90303	-8.24743	0.00101359	0.297216	-0.287927
UGDH	7.01792	7.1741	na	8.07951	8.00792	na	8.09216	2	-2.98383	-8.17604	0.00104891	0.297216	-0.30997
CRABP2	7.17248	7.22569	7.51618	8.44378	8.13405	7.22971	8.34799	2	-3.50485	-8.02196	0.00113046	0.297216	-0.358727
PDLIM5	7.14807	7.05716	na	8.06509	7.90087	na	8.04382	2	-2.73171	-7.7599	0.00128785	0.31255	-0.445528
THBS2	7.42721	7.32987	na	8.27637	8.2464	na	8.31538	2	-2.71755	-7.09142	0.00182962	0.39435	-0.691224
PFN2	7.13502	6.96986	na	8.01507	7.9548	na	8.03467	2	-2.97565	-7.00834	0.00191508	0.39435	-0.724419
PCNA	7.0834	7.02662	na	7.92777	7.71455	na	7.90106	2	-2.40124	-6.84565	0.00209708	0.39435	-0.791268
ABI1	7.42588	7.68295	7.64451	6.94586	7.32556	7.12906	7.76018	1	1.47554	5.68684	0.00213934	0.39435	-0.780786
TUBB6	7.89981	7.4351	7.45028	8.74681	8.35547	7.80801	8.40474	2	-2.27329	-5.6239	0.00224985	0.39435	-0.827752
SLIT1	7.8911	na	7.94832	6.95134	na	7.19344	7.98035	2	2.57448	6.34671	0.00280394	0.462382	-1.01249
NGF	7.44545	7.23772	na	8.18253	7.97679	na	8.16467	2	-2.33816	-6.27332	0.0029311	0.462382	-1.04723
LIN28A	7.72478	8.21328	na	9.11727	8.91112	na	9.06845	2	-3.43706	-5.89411	0.00371261	0.557776	-1.23649
ARHGAP35	8.31948	8.02526	7.94411	7.61878	7.34171	7.58686	8.10705	2	1.98618	4.8758	0.00423925	0.558704	-1.43111
ZZEF1	8.09237	8.19086	7.75001	7.55906	7.95072	7.21449	8.20393	1	1.35909	4.87322	0.00424905	0.558704	-1.43335
PDGFC	7.22719	6.98061	na	7.93549	7.89931	na	7.98214	2	-2.50955	-5.68586	0.00425004	0.558704	-1.34778
BMP1	7.70256	8.03342	na	8.56129	8.53875	na	8.63765	2	-2.11369	-5.49956	0.00481299	0.600046	-1.45205
VCAN	7.57913	7.64422	na	8.30741	8.15155	na	8.32913	2	-1.92461	-5.41593	0.00509503	0.600046	-1.50037
NEDD8;NEDD8-MDP1	7.85968	na	7.7606	7.12612	na	7.17113	7.89821	2	1.96727	5.35507	0.00531293	0.600046	-1.53613
FAM21A;FAM21C	7.93074	7.84535	8.02649	7.12008	7.0026	7.67237	7.99319	2	2.2868	4.62478	0.00532529	0.600046	-1.65338
ASS1	7.16044	7.49667	7.39585	7.63443	7.85526	7.67456	7.85822	1	-1.23133	-4.58117	0.00554525	0.60099	-1.69306
MCM7	6.98616	7.03251	na	7.80784	7.51851	na	7.76978	2	-2.01697	-5.25044	0.00571465	0.60099	-1.59883
SEMA3C	7.11185	7.09066	na	7.73386	7.59808	na	7.7748	1	-1.81712	-5.18629	0.00597919	0.608527	-1.63804
LTA4H	7.53398	7.67161	7.48197	7.13319	7.35399	7.12804	7.67929	1	1.17736	4.46187	0.00620273	0.611551	-1.80328
COLGALT1	7.15433	6.97747	na	8.17316	7.47521	na	8.00565	2	-2.39413	-5.08915	0.00640863	0.612704	-1.69856
LGALS7	7.09991	7.58742	7.07791	7.80891	8.05069	8.25674	8.17913	2	-2.69344	-4.35266	0.0068847	0.63886	-1.90633
CALM2;CALM1	9.94261	9.74235	9.83853	9.58719	9.43935	9.45889	9.98997	1	1.13323	4.29093	0.00730822	0.658784	-1.96548
LTN1	7.38659	7.32488	7.32848	6.90849	6.98745	7.0571	7.51128	1	1.20796	4.25132	0.0075958	0.665688	-2.0038
CUTA	8.41399	8.36256	8.35	8.13344	7.88831	7.47142	8.48822	2	1.76876	4.21296	0.00788684	0.672513	-2.04117
MTPN	8.26359	8.36668	8.42914	6.99472	8.16882	7.08473	8.44836	2	2.97197	4.1543	0.00835697	0.693848	-2.09881
ISG15	7.50722	na	7.28501	7.98672	na	7.9125	8.06102	2	-1.94495	-4.54238	0.00966028	0.757595	-2.06632
FHL3	7.33387	7.0304	7.14684	7.60437	7.50983	7.42509	7.6342	1	-1.18562	-3.96813	0.0100765	0.757595	-2.2858
CCDC88A	8.10486	7.63489	7.20634	7.58869	6.98604	7.36086	8.03926	2	2.0954	4.44113	0.0104643	0.757595	-2.13976
RBM8A	7.8465	8.09989	7.9398	7.18031	7.94755	7.08765	7.99692	2	1.65473	3.91545	0.0106345	0.757595	-2.33984
FAIM2	7.68187	7.75906	7.64094	7.1429	7.58931	7.1972	7.79215	1	1.17247	3.91351	0.0106557	0.757595	-2.34184
PPIF	7.69432	7.74153	7.72424	7.03215	7.59184	7.1795	7.83324	1	1.35544	3.87729	0.0110607	0.757595	-2.37929
DMXL2	8.21189	8.26696	7.78975	7.70321	8.10731	7.27857	8.32915	2	1.19542	3.87457	0.0110918	0.757595	-2.38212
PLOD2	7.06873	7.17704	na	7.59523	7.58415	na	7.71812	1	-1.51896	-4.32862	0.0114541	0.757595	-2.22343
FUNDC2	7.98414	7.61016	7.82123	7.13335	7.07264	7.35215	7.9973	2	1.96532	4.31152	0.0116142	0.757595	-2.23634
ATP5D	9.03965	8.76094	8.67077	8.72097	8.50667	7.94846	8.95318	2	1.32836	3.8136	0.0118163	0.757595	-2.44572
USP32	7.58006	7.50881	7.26694	7.10376	7.09181	7.29984	7.67828	2	1.57402	4.26522	0.0120613	0.757595	-2.27156
WDFY3	7.80996	7.84202	na	7.15112	7.53602	na	7.96043	1	1.57991	4.24678	0.0122451	0.757595	-2.28568
RPS28	8.33826	8.0391	8.14903	8.12287	7.5598	7.21252	8.1966	2	1.76169	3.7794	0.0122464	0.757595	-2.4817
ATP5J	8.43511	8.496	8.64237	8.22487	7.06518	7.24604	8.64362	2	3.34482	3.67265	0.0137078	0.758801	-2.59534
ADD3	7.37907	7.91852	7.4749	7.09458	7.43715	7.10361	7.62881	1	1.30825	3.67188	0.013719	0.758801	-2.59616
H1F0	8.57409	9.10072	8.12388	8.19223	8.84141	7.09726	8.72487	1	1.69774	3.63163	0.0143212	0.758801	-2.63953
ACIN1	7.72748	7.89764	8.01961	7.44018	7.62127	7.18004	8.0783	1	1.44128	3.62896	0.0143623	0.758801	-2.64242
GLRX5	7.97754	7.83542	7.86959	7.78312	7.45417	7.11407	7.98639	2	1.44113	3.60695	0.0147055	0.758801	-2.66628
LMTK3	7.61509	7.45772	7.88925	7.38414	7.11497	7.03059	7.81582	1	1.51866	3.60468	0.0147414	0.758801	-2.66875
CDC42BPA	7.90882	7.72997	7.90074	7.42904	7.18301	7.69024	8.03309	1	1.44369	3.57528	0.0152157	0.758801	-2.70075
UNC13A	7.93183	7.48058	7.50542	6.98514	6.95561	7.34537	7.73376	2	1.90392	3.56129	0.0154475	0.758801	-2.71604
TSPAN6	7.74736	7.80597	7.75825	7.52281	7.1166	7.18672	7.88677	2	1.70281	3.55128	0.0156158	0.758801	-2.727
ACADVL	8.16182	7.89296	7.17461	8.40461	8.2132	7.41972	8.38298	1	-0.939949	-3.54864	0.0156606	0.758801	-2.72989
VAMP1	7.87138	7.7568	8.0484	7.04388	7.6515	7.33586	8.00836	2	1.64812	3.54607	0.0157043	0.758801	-2.73271
PTTG1IP	7.80684	8.11714	7.98249	7.02696	7.71418	7.82321	8.21114	2	1.51717	3.53693	0.0158608	0.758801	-2.74275
NDUFAB1	7.94759	7.74239	7.52892	7.53052	7.13702	7.28194	7.83864	1	1.48708	3.47265	0.0170126	0.758801	-2.8137
SH3BGRL2	7.82113	7.78163	7.61899	7.11275	7.07562	7.22947	7.83808	1	1.6245	3.85215	0.0171168	0.758801	-2.60292
AMPH	7.97963	7.96509	7.86392	7.64314	7.79323	7.26281	8.14422	0	1.13521	3.43146	0.0178003	0.758801	-2.85954
RAB13	7.07525	7.03619	7.13159	7.60155	7.37175	7.27644	7.53663	1	-1.09345	-3.42736	0.0178809	0.758801	-2.86412
BGN	7.1861	6.90105	na	7.70057	8.24224	na	8.09373	1	-2.87023	-3.79991	0.0179226	0.758801	-2.64709
SRSF4	8.08568	8.24932	7.4176	8.43693	8.4381	7.68252	8.59692	1	-0.9132	-3.42434	0.0179406	0.758801	-2.8675
HIP1R	7.71919	7.58722	7.12824	7.31435	7.05983	7.18298	7.78937	1	1.70015	3.77706	0.0182891	0.758801	-2.66657
PRRC2B	8.11514	7.80331	8.12028	7.64242	7.23036	7.92624	8.24119	1	1.45172	3.40562	0.0183156	0.758801	-2.88847
TMEFF2	7.68597	7.92093	na	7.23924	7.58894	na	7.97321	1	1.33257	3.77046	0.0183967	0.758801	-2.67221
SERPINE1	8.03354	8.06937	8.28233	8.60845	8.25525	8.53316	8.71093	1	-1.09435	-3.39101	0.0186144	0.758801	-2.90487
RAB22A	7.46956	7.5387	7.53638	7.12967	7.28165	7.30532	7.72995	0	0.90062	3.3808	0.0188264	0.758801	-2.91635
HIST1H1D	9.39386	10.1261	9.29504	9.19058	9.6956	8.90153	9.60504	1	1.1896	3.36146	0.0192355	0.758801	-2.93814
CD81	7.64305	7.68837	7.80946	7.43899	7.42784	7.33181	7.87838	1	1.01129	3.35416	0.0193926	0.758801	-2.94639
CRYZ	8.05626	7.82767	8.32974	8.44179	8.3175	8.46892	8.5915	1	-1.12358	-3.33823	0.0197404	0.758801	-2.96442
ERLEC1	7.26621	7.31222	7.24915	7.66307	7.48551	7.50469	7.70848	0	-0.918257	-3.33364	0.019842	0.758801	-2.96962
RSL1D1	7.12698	7.34431	na	7.47112	7.9375	na	7.87989	1	-1.61792	-3.68157	0.0199209	0.758801	-2.74907
SBF1	7.99938	8.17304	8.12979	7.18444	7.17795	7.98889	8.21488	2	2.21116	3.31925	0.0201639	0.758801	-2.98595
ACSF3	7.53609	na	7.58489	7.07972	na	7.14075	7.69309	1	1.28047	3.6545	0.0204145	0.758801	-2.77278
COX6B1	8.57356	8.3767	8.51779	8.28845	8.11534	8.26501	8.71057	1	0.875809	3.28186	0.0210285	0.758801	-3.02854
HP1BP3	7.4555	7.84407	na	8.17499	8.13175	na	8.28267	1	-1.52503	-3.61711	0.0211204	0.758801	-2.80576
ALDH6A1	na	7.39035	7.2024	na	7.73712	7.54102	7.81241	1	-1.26434	-3.60831	0.0212905	0.758801	-2.81355
GCSH	8.23152	8.18173	8.21008	7.6528	7.92871	7.276	8.3543	1	1.3509	3.58137	0.0218221	0.758801	-2.83753
PPP1R1C	7.58957	7.67653	7.61016	7.03442	7.58617	7.07716	7.72179	2	1.1616	3.24094	0.0220231	0.758801	-3.07544
LEPREL1	7.0988	7.07889	na	7.4228	7.57174	na	7.64504	1	-1.38026	-3.52555	0.0229744	0.758801	-2.88766
COL4A1	8.13735	7.96168	7.76674	8.37811	8.24927	7.96228	8.42989	1	-0.84578	-3.18918	0.0233576	0.758801	-3.13516
DNM2	na	7.24514	7.58737	na	6.97727	7.1359	7.5989	1	1.23249	3.49443	0.0236479	0.758801	-2.91587
HIST1H1E	8.38659	8.98253	8.82248	7.76421	8.89057	8.36784	8.95315	2	1.14781	3.17109	0.0238451	0.758801	-3.15614
HIST1H1B	9.01431	9.88926	9.09142	8.81854	9.42996	8.74078	9.2516	1	1.17442	3.17029	0.0238669	0.758801	-3.15707
UBE2O	8.3799	8.16146	8.48527	7.52542	7.77425	8.36936	8.43673	2	1.53275	3.17011	0.0238717	0.758801	-3.15727
GDF6	7.76727	7.94259	na	8.08045	8.44235	na	8.43409	2	-1.38493	-3.47834	0.024005	0.758801	-2.93052
MAGT1	7.2721	7.16262	7.32789	7.81242	7.69793	7.40961	7.80903	1	-1.26008	-3.16471	0.0240197	0.758801	-3.16355
H2AFV;H2AFZ	9.28598	9.73573	9.40492	9.11348	9.45685	8.66469	9.50927	1	1.25753	3.16052	0.0241351	0.758801	-3.16841
STX8	7.92476	7.84607	8.03858	6.99975	7.59263	7.79641	8.03861	1	1.5803	3.15687	0.0242362	0.758801	-3.17266
SCN2A	7.65015	7.6977	7.23752	7.05865	7.23288	7.13811	7.7492	2	1.31271	3.13615	0.0248194	0.758801	-3.1968
MRPL41	7.78358	7.67645	7.9234	7.09902	7.61243	7.32677	7.94665	2	1.33839	3.12932	0.0250149	0.758801	-3.20476
HUWE1	9.02694	8.85441	8.55601	8.69407	8.71789	8.15214	9.09252	1	0.880206	3.12918	0.025019	0.758801	-3.20493
RPL37A	8.58019	8.10346	8.25995	8.78864	8.54546	8.45481	8.67945	0	-0.981385	-3.11804	0.0253419	0.758801	-3.21795
RAB39A	8.02869	7.92434	8.03949	6.98452	8.20739	8.42932	8.49379	1	-1.25008	-3.41587	0.0254543	0.758801	-2.98792
CSTB	8.27678	8.38993	8.27907	8.09237	8.03423	7.1229	8.49532	0	1.75339	3.11402	0.0254596	0.758801	-3.22266
ILVBL	7.75433	7.28296	7.13332	7.85602	7.80391	7.4685	7.9183	1	-1.15866	-3.11399	0.0254603	0.758801	-3.22268
NNMT	7.11471	7.4494	7.14742	8.12281	7.73998	7.49661	8.05843	1	-2.02991	-3.41351	0.025511	0.758801	-2.9901
RAP2A	7.92882	8.0924	7.8077	7.83403	7.57045	7.18693	8.18503	2	1.43001	3.11213	0.0255152	0.758801	-3.22487
HERC2	7.72473	7.19084	7.19537	7.04088	6.75163	7.11173	7.45659	2	1.37421	3.10939	0.0255957	0.758801	-3.22807
SDC3	8.23905	8.16194	8.13136	7.8037	8.05277	7.30854	8.37481	1	1.33065	3.09475	0.0260319	0.758801	-3.24523
DYNLL2	8.3799	8.56189	8.4778	8.29667	8.0177	7.27889	8.64131	2	1.97745	3.08217	0.0264135	0.758801	-3.26001
COX7A2	8.3766	8.49915	8.38687	8.30259	7.94594	7.24445	8.60628	2	1.91827	3.07961	0.0264919	0.758801	-3.26302
LSM12	7.51279	7.52876	7.61216	6.89436	6.98141	7.52475	7.63718	2	1.45114	3.06584	0.0269179	0.758801	-3.27922
ATP8A2	8.45056	8.54917	8.43382	8.05181	8.36004	8.22999	8.64478	0	0.833631	3.06552	0.0269281	0.758801	-3.2796
C2CD4C	7.57536	7.41931	7.54251	6.92496	7.30718	7.21368	7.66788	1	1.08123	3.05233	0.0273435	0.758801	-3.29515
SLC39A7	8.00732	7.68886	7.21467	8.2835	7.8178	7.6662	8.05913	0	-1.04765	-3.04283	0.0276472	0.758801	-3.30636
GNG2	8.49319	8.37289	8.28255	8.37201	7.97389	7.1807	8.51872	2	1.73085	3.02396	0.0282619	0.758801	-3.32869
LAMA1	7.70813	7.94298	na	8.50687	8.19811	na	8.48984	1	-1.57984	-3.30464	0.0282978	0.758801	-3.092
SSC5D	8.06577	8.39336	na	8.63104	8.6518	na	8.79235	2	-1.30193	-3.29852	0.0284648	0.758801	-3.0978
PTPN23	8.19109	8.20371	8.13716	7.74227	7.45176	7.96251	8.32328	1	1.58301	3.01225	0.0286508	0.758801	-3.34256
TGM3	na	7.66893	7.46258	na	7.09232	7.15701	7.70924	1	1.6933	3.28555	0.0288227	0.758801	-3.11012
FAM177A1	7.31247	7.31831	7.49382	6.97621	7.02821	7.33033	7.49808	1	0.877075	2.99751	0.0291491	0.758801	-3.36007
DNAJC13	8.05542	8.24667	8.31395	7.90224	7.44486	7.79017	8.31032	0	1.70725	2.99129	0.0293622	0.758801	-3.36746
EPCAM	7.57396	na	7.7198	7.23865	na	7.11848	7.77964	1	1.34983	3.251	0.0298016	0.758801	-3.14306
S100A13	7.71915	7.52536	7.37929	7.36994	6.91768	7.18238	7.62115	1	1.37884	2.97526	0.0299194	0.758801	-3.38655
RALGAPA1	7.41885	7.4009	7.6174	7.0855	7.04876	7.4624	7.58443	1	0.949869	2.96327	0.030344	0.758801	-3.40085
ATP2C1	7.92987	7.81397	7.98194	7.11304	7.70211	7.62126	8.06266	1	1.32276	2.9626	0.0303678	0.758801	-3.40165
INPP4A	7.52311	7.63143	7.9116	7.13176	7.52796	7.54261	7.8838	1	0.863829	2.96042	0.030446	0.758801	-3.40426
AARS2	7.38562	7.47821	7.02173	7.58683	7.67138	7.58751	7.79881	0	-1.19702	-2.95663	0.0305821	0.758801	-3.40879
BIN1	7.8697	7.81133	7.69048	7.00697	7.57172	7.51081	7.92553	1	1.37739	2.95056	0.0308012	0.758801	-3.41603
TXNRD2	7.88871	7.67891	7.65966	7.66889	7.34584	7.42809	7.86016	0	0.907438	2.94532	0.030992	0.758801	-3.4223
DOCK3	7.48093	7.55385	na	7.14427	7.18522	na	7.67815	1	1.25001	3.20964	0.0310255	0.758801	-3.18282
ITGB6	8.31311	8.34064	8.27173	8.26399	7.11929	7.28286	8.36598	2	2.42128	2.9214	0.0318796	0.769257	-3.45096
NCS1	7.81465	6.9332	7.95268	7.4262	7.39948	7.56324	8.03782	1	1.10782	3.15769	0.0326466	0.769257	-3.23322
PDLIM4	7.1011	na	7.71663	7.72991	na	7.96104	8.02079	1	-1.35048	-3.15558	0.0327146	0.769257	-3.23528
VPS13C	7.75672	7.45758	7.44037	6.85633	7.27203	7.19385	7.67567	0	1.4512	2.88802	0.0331661	0.769257	-3.4911
FAM129B	na	7.07064	7.42043	na	6.66847	7.14198	7.45197	1	1.3026	3.13476	0.0333938	0.769257	-3.25565
HPCAL4	7.34692	na	7.84384	7.03112	na	7.2425	7.77905	1	1.32207	3.11323	0.0341132	0.769257	-3.27678
HIST1H4A	10.9014	11.4068	10.7398	10.8139	11.0778	9.93042	11.1609	2	1.30977	2.85539	0.034479	0.769257	-3.53047
FHL2	7.71888	7.30272	7.65663	8.59598	8.51892	7.66412	8.54455	2	-2.18977	-2.8552	0.034487	0.769257	-3.53071
FBN1	8.3829	8.33025	8.61323	8.95748	8.64361	8.6891	8.95385	2	-1.03706	-2.85201	0.0346182	0.769257	-3.53456
DOCK5	6.68101	6.95304	7.2903	7.13399	7.20481	7.09369	7.33658	1	-1.14178	-3.0944	0.0347575	0.769257	-3.29534
SLC4A7	7.62889	7.66445	8.01999	7.24117	7.57125	7.65252	7.92138	1	0.841549	2.84672	0.0348376	0.769257	-3.54096
EXOC7	7.39014	7.28691	7.40406	7.18909	7.10209	7.06082	7.56653	0	0.77187	2.84043	0.0351004	0.769257	-3.54858
COPG2	7.62678	7.86813	7.86283	7.39596	7.72091	7.30504	7.96896	0	0.946744	2.83695	0.0352464	0.769257	-3.55279
CRK	7.44706	7.75444	7.64375	7.12653	7.24925	7.482	7.87139	0	1.16175	2.82951	0.0355616	0.769257	-3.56182
SNCB	8.13475	7.89287	7.90415	6.95425	7.81521	7.35568	8.1568	0	1.86801	2.79917	0.0368786	0.769257	-3.59868
SCAMP1	8.64517	8.68291	8.81586	8.41248	8.49647	8.56041	8.90065	2	0.723006	2.79274	0.0371645	0.769257	-3.6065
SCN9A	8.53386	8.25066	7.89174	7.76644	7.67348	7.89868	8.35266	2	1.56411	2.75969	0.0386733	0.769257	-3.64681
CHCHD2;CHCHD2P9	7.64277	na	7.75296	7.17706	na	7.46742	7.8601	1	1.0904	2.97877	0.0390389	0.769257	-3.41081
TMEM109	8.23852	8.47818	8.17167	8.49241	8.73965	8.29833	8.68479	1	-0.751302	-2.74283	0.0394691	0.769257	-3.66744
NID1	7.13567	7.56941	7.18735	8.07588	7.78726	7.40285	8.06283	1	-1.81026	-2.96493	0.0395915	0.769257	-3.42481
UMPS	6.9538	6.85803	na	7.27231	7.15128	na	7.38996	1	-1.03727	-2.95927	0.0398198	0.769257	-3.43053
TOMM22	8.6646	8.84696	8.86	8.60032	8.51631	8.28287	8.96201	2	1.08113	2.73026	0.0400741	0.769257	-3.68284
ACTN4	8.02649	7.98299	8.0619	7.78674	7.85118	7.68824	8.2231	0	0.760463	2.72028	0.0405618	0.769257	-3.69508
SKIV2L2	7.16664	7.30884	7.21324	7.23855	7.70109	8.11922	7.84885	0	-1.65768	-2.71645	0.0407503	0.769257	-3.69977
STAT1	7.16563	7.46166	7.55876	7.70681	7.59536	7.73562	7.83467	0	-0.913793	-2.7101	0.0410657	0.769257	-3.70757
PSAT1	8.28486	8.5578	8.26776	8.82545	8.67125	8.46906	8.91925	1	-0.915423	-2.70733	0.0412042	0.769257	-3.71098
RBP1	8.846	8.9925	8.66586	8.80101	8.60592	8.12126	9.12512	2	1.11994	2.69789	0.0416792	0.769257	-3.72258
ABLIM3	7.20868	7.53472	7.21682	6.71402	7.27175	7.133	7.47796	1	0.914663	2.69744	0.0417019	0.769257	-3.72313
NEO1	7.37422	7.30797	7.40273	7.12997	7.0111	7.23724	7.57007	0	0.809117	2.69634	0.0417579	0.769257	-3.72449
RPLP2	9.13596	9.15981	8.9443	8.91376	8.90381	7.66279	9.33995	1	1.83783	2.68885	0.04214	0.769257	-3.7337
GDI1	9.25079	9.35849	9.42261	9.02044	9.15299	9.21117	9.56881	0	0.700922	2.67921	0.0426376	0.769257	-3.74557
PPM1G	7.33088	7.48481	7.57989	7.03366	7.30042	7.39665	7.70336	0	0.699999	2.67692	0.0427566	0.769257	-3.74839
RPS26;RPS26P11	8.76368	8.80104	8.20871	8.91536	9.04309	8.41842	9.14714	0	-0.70545	-2.6686	0.0431929	0.769257	-3.75865
RRP12	7.29893	7.02099	na	7.67412	7.27042	na	7.6824	1	-1.02526	-2.87769	0.0432899	0.769257	-3.51383
ARFGEF1	8.30839	8.14276	8.0016	7.68046	7.60835	7.99941	8.30154	2	1.34953	2.65315	0.0440151	0.769257	-3.77771
MAMDC2	7.17221	7.65409	na	8.20828	7.85986	na	8.1672	1	-1.93956	-2.85771	0.044192	0.769257	-3.53441
HBS1L	7.36957	7.28393	7.48025	7.04807	7.12568	7.28407	7.53894	0	0.692624	2.64741	0.044325	0.769257	-3.7848
STC1	7.83787	na	7.9314	7.37134	na	7.6638	8.04894	1	1.05831	2.84852	0.0446145	0.769257	-3.54391
ANK1	8.19058	8.10438	8.35451	7.47159	6.93008	8.34179	8.26649	0	2.12469	2.63947	0.0447577	0.769257	-3.79462
C10orf35	7.63971	7.76321	7.73869	7.74078	7.96695	8.13255	8.17795	0	-0.868169	-2.63859	0.0448061	0.769257	-3.79571
LIN7C	7.72782	8.20909	7.93829	7.0404	8.00225	7.82519	8.18644	0	1.06508	2.63446	0.0450332	0.769257	-3.80081
TPD52L2	8.06074	8.05292	8.23211	7.5889	7.95524	7.99112	8.30785	0	0.81251	2.63318	0.0451042	0.769257	-3.80241
FMNL2	7.35172	7.60934	7.71015	7.01596	7.5391	7.19713	7.82639	0	0.893404	2.62977	0.0452927	0.769257	-3.80662
HACD2	7.72104	7.53362	na	7.97213	7.86577	na	8.10375	0	-1.02215	-2.83367	0.0453068	0.769257	-3.55928
HECTD3	7.48154	7.59889	7.75305	7.04652	7.55962	7.25154	7.87202	1	0.94203	2.61881	0.0459057	0.769257	-3.82019
CELF1	6.99999	6.81082	na	7.44529	7.02555	na	7.43897	1	-1.0581	-2.81325	0.0462789	0.769257	-3.58048
ARPC5L	7.80373	7.91933	8.1089	7.05242	7.773	7.92488	8.15333	0	1.12713	2.61171	0.0463073	0.769257	-3.82899
TBCA	8.72845	8.90548	8.60675	8.4339	8.76554	8.37983	8.90671	1	0.676902	2.6109	0.0463537	0.769257	-3.83
ARMCX2	7.91823	7.95307	7.98946	7.63966	7.85071	7.63921	8.14976	0	0.728924	2.60054	0.0469471	0.769257	-3.84284
F11R	7.7111	7.70953	7.53779	7.64149	7.38883	7.122	7.87916	1	0.921022	2.5992	0.0470245	0.769257	-3.8445
HIST2H2BE	9.32406	9.67574	9.43294	9.28436	9.36331	8.77822	9.60569	2	1.10961	2.59088	0.0475087	0.769257	-3.85484
CHD4	7.86158	8.28212	7.78122	7.81121	7.97223	6.89529	8.13815	0	1.32191	2.5896	0.0475834	0.769257	-3.85642
GOLGA7	7.51958	7.90289	7.84892	7.02881	7.88954	7.1631	7.93032	1	1.14094	2.58847	0.0476499	0.769257	-3.85783
PLGRKT	7.69152	8.05523	7.94567	7.12954	7.80766	7.87451	8.21257	1	0.940749	2.58589	0.0478015	0.769257	-3.86103
CPVL	7.80342	7.88721	7.49445	7.97449	8.04556	8.1271	8.21807	0	-1.22741	-2.58549	0.0478247	0.769257	-3.86153
CAMSAP2	8.38562	8.13593	8.14644	7.79265	7.48058	8.14638	8.44744	1	1.46849	2.58478	0.0478667	0.769257	-3.86241
TIMP1	7.28785	7.72499	7.66003	7.78839	7.90154	7.76854	8.0187	0	-0.844336	-2.57856	0.048235	0.769257	-3.87014
LGI1	6.58375	6.88478	7.27229	6.8649	7.16467	6.60645	7.22326	0	-0.972045	-2.76707	0.0485674	0.769257	-3.62871
PI4KA	8.1991	7.92453	7.77455	7.67285	7.35516	7.76066	8.06869	1	1.30898	2.56682	0.048938	0.769257	-3.88473
HIST2H3PS2	9.7177	10.2394	9.91138	9.69854	9.88474	9.25193	10.0093	2	1.1599	2.56613	0.0489799	0.769257	-3.8856
UBR3	7.29486	7.54527	7.53604	7.05135	7.14069	7.39375	7.68951	0	0.940802	2.56579	0.0490004	0.769257	-3.88602
BRK1	7.89764	8.10428	7.93344	7.80249	7.06518	7.43335	8.14226	0	1.91959	2.56329	0.049152	0.769257	-3.88913
GRSF1	7.21561	7.33694	7.27529	7.5241	7.44693	7.47579	7.69644	0	-0.704165	-2.54906	0.050024	0.769257	-3.90686
TIMM13	8.27513	7.7963	8.19165	7.8623	7.72784	7.88729	8.36663	1	0.777249	2.54785	0.0500986	0.769257	-3.90836
AP1S2	7.94285	8.0197	7.81576	7.05652	7.59868	7.84085	8.12952	1	1.50073	2.54651	0.0501818	0.769257	-3.91003
DDT;DDTL	8.25537	8.41609	8.26057	8.13529	8.14826	7.05195	8.5005	0	1.62937	2.54445	0.05031	0.769257	-3.9126
NOLC1	7.65273	7.87645	7.4966	7.48852	7.71052	7.15308	7.87937	0	0.7064	2.53488	0.0509089	0.769257	-3.92452
MAST1	7.81802	8.03735	7.5225	7.0943	7.08789	7.56335	7.89317	0	1.88783	2.53461	0.0509259	0.769257	-3.92486
RNF7	7.08799	6.97708	7.25334	7.3064	7.34951	7.25473	7.50747	1	-1.03145	-2.71773	0.0511579	0.769257	-3.68066
HN1L	7.50584	7.78706	7.72235	7.12572	7.74507	7.22843	7.84315	1	0.881199	2.52927	0.0512641	0.769257	-3.93153
TXN	8.93055	8.99479	8.87904	8.54402	8.73718	8.7963	9.14067	1	0.790367	2.52822	0.0513308	0.769257	-3.93283
HDGFRP3	7.85139	7.99722	7.96901	7.12631	7.93695	7.66884	8.14539	0	1.09334	2.52608	0.0514673	0.769257	-3.93551
CEP170B	7.69351	7.47315	7.31672	7.08996	7.11796	7.3116	7.63193	2	1.07572	2.52183	0.0517392	0.769257	-3.94081
PSAP	9.56315	9.62798	9.77669	9.36916	9.24623	9.60626	9.77879	0	0.889646	2.52148	0.0517615	0.769257	-3.94125
PMVK	7.82139	7.7371	7.10918	7.93599	7.95799	7.8422	8.16247	0	-1.35876	-2.50855	0.0525986	0.769257	-3.9574
NCALD	7.78579	8.03036	8.01355	7.74453	7.64405	7.60052	8.15542	1	0.988079	2.50655	0.0527293	0.769257	-3.9599
ATP6V1F	8.07207	8.19058	8.086	7.98182	7.92717	7.01382	8.33031	0	1.476	2.50639	0.0527402	0.769257	-3.9601
PSME3	7.83137	7.58159	7.80824	7.64006	7.38705	7.58764	8.01283	0	0.659361	2.50399	0.0528976	0.769257	-3.9631
SYNJ2BP-COX16	8.16325	8.44279	8.40746	7.99877	8.13634	8.21197	8.61708	0	0.775511	2.49899	0.0532274	0.769257	-3.96936
CBX5	7.44481	7.77916	7.58923	6.95139	7.56817	7.5064	7.85082	0	0.832214	2.49862	0.0532517	0.769257	-3.96982
NDUFV2	8.42498	8.53725	8.69005	7.96829	8.45758	8.44759	8.80027	1	0.772313	2.49651	0.0533916	0.769257	-3.97245
PRPSAP1	7.5156	7.609	7.68778	6.97389	7.43027	7.58598	7.82979	0	0.857906	2.49401	0.0535579	0.769257	-3.97558
TENM1	7.13194	7.37789	na	6.8831	7.02431	na	7.44434	1	1.09493	2.6739	0.0535927	0.769257	-3.72716
ALDH9A1	7.68047	8.03117	7.7178	8.15833	8.16658	7.8493	8.28309	0	-0.804877	-2.48865	0.053916	0.769257	-3.98229
CIAO1	7.18333	6.93076	7.34337	7.44929	7.37436	7.39222	7.63739	0	-0.886322	-2.47908	0.0545625	0.769257	-3.99427
HTT	7.74823	7.43407	na	7.23111	7.27059	na	7.77395	1	1.06486	2.65681	0.0545775	0.769257	-3.74538
VSNL1	8.4937	8.12385	8.18839	7.98054	7.51609	8.1887	8.48958	0	1.34402	2.47774	0.0546539	0.769257	-3.99595
COX5A	9.4407	9.51488	9.45191	9.18455	9.32864	9.28542	9.67763	0	0.6479	2.47025	0.0551662	0.769257	-4.00533
CD63	7.9542	7.73537	8.05026	7.84144	7.5592	7.56282	8.17264	0	0.812848	2.46002	0.0558747	0.769257	-4.01815
TWF1	7.78318	7.96094	7.79892	7.41992	7.63677	7.74222	8.07253	0	0.845219	2.45034	0.0565539	0.769257	-4.03029
SAP18	7.92677	7.54784	7.67912	8.16873	7.93859	7.7396	8.08678	0	-0.806242	-2.44883	0.0566611	0.769257	-4.03219
ATP2B2	7.67192	7.65654	7.53052	7.22593	7.53762	7.36388	7.80485	0	0.734341	2.44775	0.0567374	0.769257	-4.03354
KIF1A	8.57864	8.46042	8.52889	8.30055	8.15725	8.4276	8.76251	1	0.775496	2.44022	0.0572743	0.769257	-4.043
SMARCA4	7.95143	8.01005	8.08221	7.84349	7.57052	7.83665	8.20184	0	0.973446	2.43466	0.0576739	0.769257	-4.04998
GALNS	7.50553	7.58978	7.71316	7.42529	7.36873	7.28899	7.7942	0	0.786361	2.43165	0.0578918	0.769257	-4.05377
MCOLN1	7.40331	na	7.66723	7.10846	na	7.30113	7.71862	0	0.931326	2.59923	0.0580517	0.769257	-3.80712
NAT14	na	7.38643	7.24615	na	7.79468	7.42511	7.81595	0	-1.05921	-2.59192	0.0585106	0.769257	-3.815
OSBP	7.60372	7.8686	7.34978	7.31084	7.34877	7.25556	7.78254	0	1.07319	2.41987	0.0587521	0.769257	-4.06857
GM2A	7.8423	7.77818	7.64898	7.58801	7.09179	7.20124	7.92618	1	0.98957	2.58726	0.0588051	0.769257	-3.82002
SDF4	7.32154	7.17039	7.13533	7.52951	7.51088	7.3405	7.70775	0	-0.966768	-2.58528	0.0589311	0.769257	-3.82216
FN1	9.36946	9.27786	9.70971	9.91371	9.5138	9.7533	10.0228	0	-0.884261	-2.41657	0.0589954	0.769257	-4.07271
TANC2	7.60412	7.64863	7.79871	7.21203	7.08332	7.76049	7.75315	0	1.19775	2.41518	0.0590982	0.769257	-4.07446
VAMP2	9.36551	9.22427	9.38146	9.00962	9.12532	9.16714	9.52407	0	0.668367	2.41329	0.0592385	0.769257	-4.07683
PSME4	7.59295	7.44616	7.79286	7.4766	7.01255	7.56577	7.83969	0	0.955124	2.40732	0.0596835	0.769257	-4.08434
NTM	7.56575	7.64344	7.59189	7.28298	7.55806	7.27954	7.76424	0	0.671817	2.40493	0.0598631	0.769257	-4.08735
TENM4	7.29975	7.48128	7.32238	7.02368	6.98838	7.22567	7.57775	0	1.04155	2.39984	0.0602467	0.769257	-4.09375
TARBP2	6.99671	6.90937	6.97981	7.10826	7.05003	7.33167	7.35709	0	-0.756168	-2.39912	0.0603014	0.769257	-4.09466
TTC5	7.1089	6.87055	6.96006	7.18585	7.16142	7.17381	7.38098	0	-0.698889	-2.39753	0.0604217	0.769257	-4.09666
PLAT	7.1297	7.11241	7.25969	7.93407	7.37295	7.2899	7.57609	0	-1.11761	-2.38608	0.0612969	0.769257	-4.11107
C19orf43	6.89989	6.80096	na	7.13753	7.07548	na	7.29982	0	-0.901498	-2.54764	0.0613804	0.769257	-3.8629
REXO2	7.99032	8.28466	8.2876	7.12149	8.03242	8.24922	8.47763	0	1.26434	2.37409	0.0622289	0.769257	-4.12618
MRPL50	7.70905	7.6002	7.58529	7.01571	7.59708	7.19279	7.78917	0	1.06268	2.36912	0.0626191	0.769257	-4.13244
HECTD4	8.01887	8.0423	7.3298	7.33995	7.68365	7.36367	8.10145	1	1.12114	2.35887	0.0634333	0.769257	-4.14537
RPL32	8.01414	8.04261	na	8.62504	8.18625	na	8.596	1	-1.17505	-2.51693	0.0634638	0.769257	-3.8963
PPOX	7.52239	7.0174	na	7.6868	7.50924	na	7.79458	1	-1.13546	-2.51659	0.0634877	0.769257	-3.89667
CNOT1	7.96731	7.88405	7.88153	7.6335	7.07975	7.78536	8.13275	0	1.46399	2.35671	0.0636064	0.769257	-4.14809
NAP1L1	8.51685	8.5652	8.62149	8.74126	8.777	8.72599	8.97791	1	-0.63324	-2.35479	0.0637602	0.769257	-4.15051
ERP44	8.60863	8.65412	8.67861	8.87799	8.92768	8.73511	9.0649	1	-0.702749	-2.35443	0.0637888	0.769257	-4.15096
APOC3	8.46389	8.4749	8.8982	8.48187	8.13402	7.8948	8.77401	0	1.39298	2.35371	0.0638468	0.769257	-4.15187
HIP1	8.17935	8.42239	8.21179	7.69288	8.05396	8.21982	8.51685	2	0.969488	2.35343	0.0638694	0.769257	-4.15222
MIF	9.12535	9.31475	9.3201	8.86502	9.06711	9.21301	9.50938	0	0.680456	2.34209	0.0647901	0.769257	-4.16653
ANGPTL4	7.27892	7.14123	na	7.64918	7.32695	na	7.69313	0	-0.916973	-2.49632	0.0649074	0.769257	-3.91879
SCN7A	7.31317	7.38043	na	7.09273	7.02782	na	7.52905	1	1.04582	2.49397	0.0650748	0.769257	-3.92137
PRMT5	7.13704	6.96253	na	7.29879	7.44758	na	7.54905	1	-1.11635	-2.49297	0.0651454	0.769257	-3.92245
SETD3	8.79808	8.86037	na	7.37561	8.71629	na	8.97711	0	2.50554	2.49194	0.0652188	0.769257	-3.92358
STRN3	7.6236	7.77502	7.62986	7.19231	7.54949	7.57549	7.90455	1	0.758758	2.33617	0.0652763	0.769257	-4.174
FKBP2	8.5058	8.7011	8.65447	8.42961	8.50214	8.20634	8.78684	1	0.769559	2.33488	0.0653824	0.769257	-4.17563
DOCK7	7.60632	7.60669	7.75025	7.56167	7.06776	7.42447	7.8856	0	1.12546	2.33381	0.0654711	0.769257	-4.17698
ARHGEF12	7.78228	7.89066	7.67636	6.96106	7.13353	7.80277	7.96067	2	1.66956	2.33267	0.0655657	0.769257	-4.17842
NUDT11	7.70549	7.4928	na	8.10209	7.66822	na	8.10541	0	-0.930731	-2.48276	0.0658774	0.769257	-3.93363
MT-CO2	9.35336	9.56545	9.62927	9.23618	9.41352	9.18061	9.7615	0	0.740047	2.32747	0.0659975	0.769257	-4.18498
ECM29;KIAA0368	8.14136	8.12594	8.29099	7.87	7.86004	8.19778	8.32757	0	0.70055	2.31831	0.0667668	0.769257	-4.19656
PRPF6	7.04658	7.5699	7.23451	7.50211	7.58406	7.52084	7.70188	0	-0.825098	-2.31797	0.0667955	0.769257	-4.19698
ADCYAP1	7.55601	na	7.842	7.36175	na	7.13841	7.85197	1	1.2612	2.46825	0.0669339	0.769257	-3.94954
SPECC1L;SPECC1L-ADORA2A	na	7.11819	7.53467	na	7.42382	7.73244	7.80591	0	-0.899967	-2.46723	0.0670088	0.769257	-3.95066
SH3BGRL	7.88274	7.90634	8.07515	7.7541	7.7601	7.26899	8.1382	0	1.07172	2.31369	0.0671581	0.769257	-4.20239
SCN3B	7.76656	7.98901	7.25568	7.42239	7.79822	7.16034	7.92874	0	0.663938	2.31357	0.0671684	0.769257	-4.20254
RIMS1	7.92086	7.6027	7.65961	7.01196	7.62877	7.1937	7.91696	0	1.37168	2.31184	0.0673151	0.769257	-4.20472
MLLT4	8.49553	8.48336	8.34982	7.87871	7.85463	8.42025	8.58953	1	1.37226	2.30756	0.0676815	0.769257	-4.21014
SRSF2	8.17849	8.57198	8.22344	7.93003	8.40652	8.0658	8.45277	0	0.600506	2.30583	0.0678294	0.769257	-4.21232
HIST1H2AC;HIST3H2A;HIST1H2AB	10.7868	11.4016	10.7133	10.8427	11.0128	9.95995	11.1167	2	1.20678	2.30548	0.06786	0.769257	-4.21277
TPPP	7.52818	8.03854	7.99882	7.23046	7.76403	7.92319	8.22365	0	0.720832	2.30281	0.0680894	0.769257	-4.21613
ATP6V1D	8.57062	8.63781	8.69026	8.33025	8.45023	8.54665	8.8551	1	0.611211	2.30222	0.0681405	0.769257	-4.21688
MRPL3	7.45685	7.54217	7.46265	7.08172	7.4644	7.24618	7.6688	0	0.662581	2.30135	0.0682159	0.769257	-4.21799
ERGIC3	7.21221	7.03587	6.92351	7.49466	7.25645	7.28104	7.58233	0	-0.859512	-2.44416	0.0687302	0.769257	-3.97602
PCSK1	7.82986	7.07188	7.71407	8.05858	7.24249	7.82826	8.07594	0	-0.607041	-2.29252	0.0689833	0.769257	-4.22914
CAT	7.15052	7.99823	7.74156	8.70843	8.15637	7.17053	8.58438	0	-2.99248	-2.43475	0.0694463	0.769257	-3.98638
UBR1	7.22352	7.40695	7.60533	7.1509	7.14421	7.31156	7.59618	1	0.719938	2.28717	0.0694533	0.769257	-4.23592
SDR39U1	7.75389	7.71914	7.75642	7.45564	7.16462	7.69307	7.93091	0	1.12042	2.28701	0.0694675	0.769257	-4.23612
PNPO	7.43979	7.65071	7.7609	6.97147	7.59948	7.51921	7.92688	0	0.745083	2.28288	0.0698324	0.769257	-4.24134
TTYH3	8.08493	8.09321	8.02637	7.75914	7.7291	7.9837	8.25293	0	0.847215	2.28231	0.0698827	0.769257	-4.24206
UBE3A	8.05964	8.08225	8.18182	7.71139	7.94326	8.05015	8.31932	0	0.631689	2.28137	0.0699665	0.769257	-4.24325
GDE1	7.95967	8.00796	7.99808	8.1231	8.15981	8.17653	8.39152	0	-0.586401	-2.28098	0.0700005	0.769257	-4.24374
GMPS	7.26654	7.04305	7.08572	7.30991	7.57691	7.28196	7.58979	0	-0.916679	-2.27758	0.0703036	0.769257	-4.24804
AGRN	8.84699	9.09262	8.66502	9.25998	9.32369	8.69954	9.40186	0	-0.741352	-2.27611	0.0704352	0.769257	-4.24991
NBAS	7.90284	7.65979	7.96517	7.70838	7.30632	7.84706	8.11743	0	0.785889	2.27572	0.0704699	0.769257	-4.2504
TBCE	7.48403	7.70731	7.56913	7.2417	7.24175	7.48236	7.82894	0	0.96075	2.26896	0.0710775	0.769257	-4.25895
TPP1	7.94512	7.87971	7.72033	8.37144	8.04825	7.78747	8.27313	0	-0.718982	-2.26722	0.0712343	0.769257	-4.26114
ETHE1	7.95537	7.88738	7.8397	8.28445	8.06759	7.91114	8.2878	0	-0.662193	-2.26638	0.0713107	0.769257	-4.26221
TIMM10	7.96893	7.73547	8.22324	7.56684	7.71899	7.00517	8.11388	0	1.57679	2.2646	0.0714726	0.769257	-4.26447
SNCA	8.73748	8.51055	8.34586	8.2108	8.38135	8.23616	8.75176	1	0.77182	2.25754	0.0721165	0.769257	-4.2734
TMEM63B	7.86453	7.56739	na	7.67909	7.13993	na	7.93374	1	1.17083	2.39778	0.0723426	0.769257	-4.02721
UBE2D3	8.1321	8.26722	7.9348	8.15177	8.49091	8.57388	8.66363	0	-1.16045	-2.24932	0.072875	0.769257	-4.28381
JAGN1	7.71556	6.9347	na	7.8433	7.85104	na	8.00265	0	-1.72488	-2.39088	0.0728986	0.769257	-4.03486
MAGI1	7.30092	7.46274	7.37712	6.99796	7.30728	7.24768	7.61824	0	0.603358	2.24844	0.0729564	0.769257	-4.28492
MVD	7.30492	7.54413	7.53938	7.08071	7.23369	7.44276	7.71711	0	0.730556	2.24759	0.0730354	0.769257	-4.28599
GNPDA1	7.99336	8.03214	8.05519	7.68541	7.80276	7.97592	8.23345	0	0.662264	2.246	0.0731835	0.769257	-4.28801
ISLR2	7.26167	7.98019	na	7.06483	7.62015	na	7.922	1	1.03932	2.38416	0.0734439	0.769257	-4.0423
VPS28	7.7897	7.84406	7.86562	7.05072	7.69853	7.77014	8.07839	0	1.02376	2.2427	0.0734914	0.769257	-4.29219
RABEP1	7.78322	8.01578	7.94896	7.12545	7.74507	7.96275	8.20222	1	0.969071	2.24187	0.073569	0.769257	-4.29324
LYPLA1	7.64002	7.57616	7.64541	7.77375	7.77014	7.80738	8.01304	0	-0.583184	-2.23669	0.074056	0.769257	-4.2998
HPX	8.44478	8.20363	8.74265	8.81669	8.47934	8.75371	8.97041	2	-0.741443	-2.23052	0.0746406	0.769257	-4.30761
SFXN4	7.41462	7.63546	7.57132	7.08019	7.49149	7.44672	7.81451	0	0.611447	2.22842	0.0748403	0.769257	-4.31027
TNIK	7.55806	7.44028	na	6.95565	7.32189	na	7.6708	1	1.08837	2.36489	0.0750349	0.769257	-4.0637
NUP153	7.16286	7.41925	7.49952	7.16349	6.96497	7.12857	7.55001	0	0.99307	2.22367	0.0752956	0.769257	-4.31629
PPCS	7.48944	7.51002	7.49215	7.17179	7.13582	7.45606	7.66307	0	0.840031	2.21964	0.0756828	0.769257	-4.32139
LOXL2	7.86864	8.08332	8.33351	8.80212	8.40627	8.29079	8.6137	0	-1.28268	-2.21944	0.0757021	0.769257	-4.32164
MRPL43	7.89965	7.85152	7.9265	8.05173	7.97263	8.14535	8.28334	0	-0.583124	-2.21835	0.075808	0.769257	-4.32303
AKAP9	7.80057	7.58088	na	7.57459	7.30438	na	7.9003	0	0.894448	2.35273	0.0760578	0.769257	-4.07722
NUTF2	8.56522	8.68006	8.66908	8.54129	8.36513	7.1902	8.85157	0	2.07531	2.2146	0.0761714	0.769257	-4.32778
WDR18	7.1941	7.15406	7.32098	7.64612	7.56724	7.2717	7.70907	1	-0.914295	-2.21376	0.0762534	0.769257	-4.32884
PDLIM7	7.19254	7.25921	7.79988	8.22526	7.95515	7.60585	8.03484	2	-1.66063	-2.21315	0.076312	0.769257	-4.32961
CORO2B	8.07762	8.02808	8.02358	7.88116	7.88033	7.8239	8.26149	0	0.569056	2.21097	0.0765251	0.769257	-4.33238
S100A6	8.62735	8.4504	8.54849	8.51448	8.20328	6.9384	8.64522	0	2.15563	2.20978	0.0766415	0.769257	-4.33388
ARFGEF3	8.40771	8.26293	8.58099	8.02148	8.16391	8.42472	8.55722	0	0.635964	2.20366	0.0772427	0.769257	-4.34164
ERC1	8.20815	8.42116	8.34862	7.94346	8.1747	8.26715	8.61082	0	0.65484	2.19988	0.0776168	0.769257	-4.34643
LPL	8.1637	7.80672	8.4322	8.46339	7.90649	8.56905	8.63992	0	-0.612609	-2.19686	0.0779171	0.769257	-4.35026
MRPL17	7.75479	7.73723	7.84018	7.82166	7.9727	8.05069	8.17176	0	-0.613694	-2.19321	0.078281	0.769257	-4.35488
BAD	7.52451	7.41802	7.35486	7.16279	7.29427	7.22845	7.66157	0	0.617671	2.18517	0.0790893	0.769257	-4.36507
DPP10	7.31437	7.48501	7.16253	7.06695	7.24976	7.06936	7.50908	0	0.63189	2.18401	0.0792077	0.769257	-4.36655
CADM2	8.13344	8.30447	8.26124	7.8242	8.20151	8.08547	8.48322	0	0.584201	2.1839	0.0792181	0.769257	-4.36668
NLGN2	7.556	7.62318	7.61725	7.3679	7.4472	7.4486	7.84209	0	0.571199	2.18187	0.079424	0.769257	-4.36925
TMSB4X	8.07096	8.1936	8.12385	7.22615	8.33331	7.28262	8.18233	2	1.47069	2.17985	0.0796299	0.769257	-4.37182
CACNA1B	7.35307	7.21285	na	7.12303	6.95187	na	7.48499	0	0.857633	2.31011	0.0797711	0.769257	-4.12478
EIF5	7.72929	7.94632	7.86257	7.56435	7.65268	7.73514	8.10454	0	0.686715	2.17822	0.0797959	0.769257	-4.37388
UQCC1	7.54102	7.5831	7.85841	7.21818	7.42941	7.74622	7.81405	0	0.598114	2.17388	0.0802402	0.769257	-4.37938
RAP2B;RAP2A	7.26281	7.19981	7.60684	7.22037	6.96218	7.25524	7.54314	1	0.704575	2.17178	0.080456	0.769257	-4.38204
FBXO41	7.15262	7.57849	na	7.00055	7.01334	na	7.55884	0	1.40456	2.29665	0.0809848	0.769257	-4.13983
RAC3	8.24175	8.45437	8.23684	7.99694	8.29075	8.10158	8.47548	0	0.569209	2.16648	0.081004	0.769257	-4.38876
LPPR3	8.7072	8.79367	8.49686	8.38913	8.59915	8.41699	8.87769	2	0.621664	2.16216	0.0814537	0.769257	-4.39424
MYCBP2	7.9541	7.51081	na	7.16235	7.41449	na	7.91087	0	1.37371	2.29103	0.0814984	0.769257	-4.14613
RPS17	8.75711	8.7217	8.77035	8.89967	8.8715	8.94267	9.13524	0	-0.556548	-2.16063	0.081614	0.769257	-4.39618
BDNF	8.12743	7.43302	7.97115	8.43943	7.99863	7.93517	8.25456	0	-0.984837	-2.15687	0.0820076	0.769257	-4.40094
ACACA	8.27133	8.27376	8.39785	8.02849	7.00243	8.23807	8.4677	0	1.9158	2.15576	0.0821241	0.769257	-4.40235
PFDN2	8.26136	8.34027	8.5032	8.1456	8.17837	8.22565	8.56785	0	0.595683	2.15469	0.0822371	0.769257	-4.40371
RABAC1	7.82694	7.84433	7.79846	7.09504	7.7905	7.60563	8.01369	0	0.982707	2.15354	0.0823582	0.769257	-4.40516
FSTL1	7.74329	7.8116	8.06382	8.13268	7.95485	8.13306	8.28127	0	-0.663283	-2.15253	0.0824651	0.769257	-4.40644
MPC2	8.58774	8.60025	8.62962	8.29669	8.58315	8.04462	8.76719	0	0.850923	2.15227	0.0824929	0.769257	-4.40678
ASCC3	7.4139	7.57097	7.35675	7.30168	6.93237	7.17479	7.66082	0	1.16841	2.15213	0.0825081	0.769257	-4.40696
CLGN	7.70246	7.44281	7.77014	7.42867	7.42015	7.17767	7.86899	0	0.854077	2.14829	0.0829153	0.769257	-4.41183
CAP2	7.77756	7.91216	8.08016	7.40617	7.87056	7.82814	8.19289	0	0.648303	2.14728	0.0830221	0.769257	-4.4131
COA6	7.2173	na	7.65222	7.02482	na	7.18884	7.64061	0	0.926752	2.26999	0.0834518	0.769257	-4.16974
REEP2	8.04497	8.00544	8.11344	7.37894	7.88188	8.02465	8.24907	0	0.873163	2.13893	0.0839167	0.769257	-4.42369
TRA2A	7.59392	7.46608	na	7.76795	7.76894	na	7.96814	0	-0.841701	-2.26368	0.0840473	0.769257	-4.17682
DNAJC3	7.48362	7.02871	7.33371	7.79279	7.4818	7.30259	7.61946	1	-0.844452	-2.13565	0.0842706	0.769257	-4.42785
NQO2	7.93006	8.0593	7.9622	7.0516	7.78289	8.00783	8.24375	0	1.23435	2.13355	0.0844975	0.769257	-4.43051
CHCHD6	8.2755	8.33923	8.31059	7.95629	8.22318	8.16944	8.54675	0	0.575535	2.1289	0.0850034	0.769257	-4.4364
GAPVD1	8.22945	8.24588	8.3327	7.72957	7.82876	8.39578	8.38662	2	0.997953	2.1288	0.0850141	0.769257	-4.43653
CAP1	8.95674	8.93142	9.05846	8.83466	8.75363	8.83491	9.20101	0	0.57592	2.1283	0.0850695	0.769257	-4.43717
BCAT2	8.23014	7.9331	8.09262	8.26465	8.19893	8.30923	8.51532	1	-0.630446	-2.12808	0.0850937	0.769257	-4.43745
GOLGA3	8.01536	7.74255	7.89173	7.63328	6.98324	7.91162	8.16608	0	1.32814	2.12564	0.0853603	0.769462	-4.44054
LAMTOR1	8.01766	8.08962	8.43096	7.95632	7.93508	7.77871	8.32022	0	0.886832	2.11302	0.0867557	0.779812	-4.45654
RAB3D	8.16247	8.4249	8.30235	7.29044	8.13542	8.36371	8.60487	0	1.22547	2.10899	0.0872061	0.781634	-4.46164
RPRC1;MAP7D1	7.77884	8.06785	8.02169	7.70448	7.81281	7.79222	8.22296	0	0.641044	2.0968	0.0885842	0.791241	-4.4771
RBP4	7.74828	7.87973	7.84864	8.11153	7.86097	8.17898	8.26786	1	-0.765495	-2.0907	0.0892828	0.791241	-4.48483
TIMM17B	7.27891	7.66081	7.61897	7.05456	7.62267	7.09068	7.73167	0	0.757985	2.08967	0.089401	0.791241	-4.48613
DICER1	8.33266	8.12791	8.29724	8.18333	7.73258	8.18455	8.54557	0	0.800451	2.08626	0.0897945	0.791241	-4.49046
AIP	7.92235	7.75831	7.29037	7.8999	7.98581	8.02313	8.18782	0	-1.22103	-2.08159	0.0903364	0.791241	-4.49638
PDDC1	7.49574	7.70634	7.81846	7.23404	7.4648	7.75571	7.90318	0	0.626723	2.08149	0.0903483	0.791241	-4.49651
MAPRE3	8.54614	8.2933	8.30294	8.36935	8.05808	8.18287	8.54807	0	0.592934	2.07923	0.0906116	0.791241	-4.49937
PEX14	7.08732	7.05123	7.01047	7.1821	7.16074	7.3043	7.43832	0	-0.60796	-2.07857	0.0906884	0.791241	-4.5002
HIBCH	8.58679	8.28684	8.0762	8.58762	8.4627	8.58806	8.70457	0	-0.924774	-2.07738	0.0908279	0.791241	-4.50172
HIST1H1C	8.15512	9.06457	8.1922	8.29148	8.65608	7.28976	8.52966	1	1.29534	2.07509	0.0910958	0.791241	-4.50461
TSC2	7.83249	7.81829	7.34819	7.15966	7.10027	7.49977	7.89435	1	1.42339	2.07455	0.0911586	0.791241	-4.50529
PLXNA1	8.4307	8.20363	8.16447	8.07365	7.93553	8.15664	8.4616	1	0.706195	2.07161	0.0915053	0.791241	-4.50902
ICT1	7.57363	7.73558	7.1471	7.57897	7.90752	7.58362	7.87734	0	-0.807522	-2.07133	0.0915382	0.791241	-4.50938
RTN1	8.88326	8.94002	8.8507	8.52903	8.79099	8.76662	9.11172	0	0.598817	2.06891	0.0918243	0.79147	-4.51245
KIDINS220	8.8203	8.67756	8.70024	8.54722	8.3583	8.66622	8.98459	0	0.720398	2.06474	0.0923193	0.79147	-4.51773
MYEF2	7.85618	7.75833	6.3834	8.03088	7.83977	7.55531	8.10199	0	-1.75261	-2.06377	0.0924351	0.79147	-4.51896
ITGA11	7.71691	7.8161	7.58227	8.4756	8.28443	7.44534	8.41158	2	-1.12929	-2.05924	0.0929762	0.79147	-4.52469
NDUFA2	8.26708	8.15821	8.4449	8.13634	8.02321	8.18401	8.50764	0	0.554742	2.05626	0.093334	0.79147	-4.52847
KIF21B	7.82676	7.90364	7.47602	7.32205	7.17392	7.5782	7.94497	0	1.32919	2.05499	0.0934872	0.79147	-4.53008
PPIC	6.81176	6.87798	na	6.99919	7.13213	na	7.27382	0	-0.774561	-2.16906	0.0935749	0.79147	-4.2836
PPM1A	7.94262	8.12054	7.81481	7.21614	7.90563	7.83547	8.12629	0	0.984548	2.04787	0.0943495	0.79147	-4.53909
PABPC4	8.1833	8.05774	7.87435	8.22167	8.2045	8.1964	8.43832	0	-0.648391	-2.04353	0.0948804	0.79147	-4.5446
MDN1	9.29327	7.02966	7.03606	9.36169	9.27374	9.1491	9.48808	0	-3.33986	-2.15497	0.0950937	0.79147	-4.29958
S100A8	7.07564	7.9048	7.71324	7.62713	7.66169	7.52644	8.02424	0	0.796465	2.15167	0.0954531	0.79147	-4.30332
PHGDH	8.52696	8.91248	8.72501	9.33692	9.18044	8.66518	9.36784	0	-1.04151	-2.0386	0.0954855	0.79147	-4.55083
SCAMP3	8.19413	8.28675	8.29988	7.88105	8.14706	8.19849	8.52353	0	0.560227	2.03651	0.095744	0.79147	-4.55348
ATP6V1H	8.50854	8.55206	8.58635	8.35495	8.32917	8.45222	8.75579	0	0.572462	2.036	0.0958063	0.79147	-4.55412
SUGT1	7.90308	8.08561	7.84383	7.05975	7.84236	7.89089	8.16903	0	1.12595	2.0359	0.0958193	0.79147	-4.55425
LSM3	8.11952	8.50312	8.36616	8.0154	8.33732	8.12248	8.56222	0	0.55688	2.035	0.0959308	0.79147	-4.55539
AP3D1	8.40601	8.38753	8.46777	7.86117	8.33078	8.3142	8.66111	0	0.736875	2.03168	0.0963429	0.79147	-4.55959
AGAP1	7.58902	7.49627	7.37022	7.25983	7.28531	7.32732	7.7045	0	0.616679	2.03044	0.0964968	0.79147	-4.56116
NPC2	8.87074	9.01812	9.02206	8.91278	8.59157	8.65419	9.17699	0	0.9156	2.03008	0.0965429	0.79147	-4.56163
RAB33A	7.45196	7.47053	7.61487	6.97472	6.9863	7.46517	7.73291	0	0.887852	2.13852	0.0969015	0.79147	-4.31826
NCAM1	9.08991	8.92581	9.10887	8.86719	8.79961	8.94941	9.2937	0	0.522022	2.02616	0.0970324	0.79147	-4.56658
LYRM7	7.82572	7.75619	7.86064	6.94159	7.79235	7.53977	8.03022	0	1.17285	2.02575	0.0970836	0.79147	-4.5671
SF3B6	7.34406	7.32644	7.56276	7.59504	7.49959	7.61727	7.78847	0	-0.569127	-2.01774	0.0980947	0.79574	-4.57725
EIF2B2	7.77609	7.45174	7.63474	7.44064	7.44028	7.30259	7.8007	0	0.642485	2.01281	0.0987219	0.79574	-4.58348
KIAA1468	7.93931	7.93287	8.34498	7.26715	7.98289	7.98871	8.25963	0	0.927658	2.01225	0.0987929	0.79574	-4.58419
PFDN6	8.19816	8.30419	8.20539	7.80969	8.12457	8.16847	8.48835	1	0.634585	2.01018	0.0990578	0.79574	-4.58681
RYR2	7.79974	7.15103	na	6.77578	7.09191	na	7.67916	0	1.76794	2.11912	0.0990816	0.79574	-4.34031
GOLGB1	8.34402	8.00958	7.83679	8.0445	8.02559	7.10533	8.31869	0	0.939684	2.00747	0.0994051	0.79574	-4.59023
ME1	7.85316	7.60821	7.22165	6.9388	7.45376	7.18614	7.83884	0	1.20276	2.00686	0.0994838	0.79574	-4.591
PIK3C2A	7.3438	na	7.52346	6.93218	na	7.35645	7.63711	0	0.815571	2.11435	0.0996252	0.79574	-4.34572
LYRM4	7.61989	na	7.13756	7.68838	na	7.73259	7.89824	0	-1.30652	-2.11047	0.10007	0.796982	-4.35014
DCTN3	8.03965	8.07324	7.98313	8.0717	8.20917	8.34159	8.44753	0	-0.678284	-1.99834	0.100587	0.796982	-4.60178
ASNS	7.41823	7.82194	7.29712	8.35955	7.99376	7.30222	8.21732	0	-1.17549	-1.9971	0.100748	0.796982	-4.60335
ARMC10	7.87677	7.64831	7.90159	7.20055	7.603	7.74972	7.95983	0	0.848024	1.99495	0.101029	0.796982	-4.60607
EFEMP1	7.1825	7.42604	7.45703	7.48118	7.537	7.54502	7.78608	0	-0.56748	-1.99484	0.101044	0.796982	-4.60621
PIGT	7.39719	7.43106	na	7.56362	7.69497	na	7.83914	0	-0.762288	-2.09831	0.101481	0.798432	-4.36399
ASTN2	6.90972	7.13846	7.28585	7.10798	7.32974	7.35326	7.54558	0	-0.540881	-1.98875	0.101843	0.799287	-4.61391
TIMM8A	8.06326	na	8.10013	7.68048	na	7.92467	8.27138	0	0.781955	2.08926	0.102543	0.800121	-4.3743
EBP	8.20077	8.34756	8.13925	8.21593	8.06021	7.77693	8.50944	1	0.731364	1.97765	0.103317	0.800121	-4.62793
ATP5L	9.10168	8.94769	9.06153	9.06685	8.80028	8.45585	9.18124	0	0.82351	1.97727	0.103368	0.800121	-4.62842
IVD	7.82435	7.69104	7.57125	7.89881	7.81433	7.82671	8.05808	0	-0.552672	-1.97014	0.104326	0.800121	-4.63742
PCK2	7.15836	7.03177	7.3579	8.18127	7.88798	7.05392	7.9446	2	-1.66016	-1.96766	0.104663	0.800121	-4.64055
LSM8	7.54366	7.67451	7.64634	7.53763	7.46953	7.21595	7.84168	0	0.693878	1.96485	0.105045	0.800121	-4.64411
G6PD	7.32885	7.13789	7.56637	7.64931	7.47603	7.52276	7.81902	0	-0.713051	-1.96471	0.105064	0.800121	-4.64428
GBF1	7.88357	7.73459	7.6591	7.65471	7.14402	7.63782	7.94962	0	1.0469	1.96449	0.105094	0.800121	-4.64456
TLN2	8.50819	8.59408	8.6405	8.15939	8.06885	8.69028	8.70749	0	1.0049	1.96404	0.105155	0.800121	-4.64513
HSPB1	9.06711	8.89948	8.89043	9.25662	8.99446	9.03559	9.27008	0	-0.511732	-1.95974	0.105743	0.800121	-4.65056
EXOC3	7.8707	8.00907	7.16334	7.79642	6.9988	7.65337	8.09501	0	2.03473	2.06242	0.105768	0.800121	-4.4049
SVIL	7.65938	7.56379	7.37851	7.02465	7.07102	7.52347	7.74995	1	1.12929	1.95386	0.106552	0.800121	-4.65798
CHP1	7.89424	8.20134	8.18724	7.81792	8.01758	7.94417	8.38352	1	0.555287	1.95297	0.106675	0.800121	-4.6591
GMFB	8.20911	8.10384	8.35597	8.069	7.96399	8.1518	8.44571	0	0.51074	1.95202	0.106806	0.800121	-4.6603
MRPS25	8.05442	7.76852	7.85874	7.86322	7.74043	7.26081	8.05573	0	0.789558	1.9499	0.1071	0.800121	-4.66297
EIF4A2	9.21285	9.22282	9.38394	9.3309	9.46975	9.47611	9.66463	0	-0.541665	-1.94886	0.107245	0.800121	-4.66429
MYO18A	8.9267	8.82256	8.74454	8.69444	8.65424	8.64583	9.04754	0	0.524251	1.94776	0.107399	0.800121	-4.66568
GRAMD1A	7.45	7.48736	7.50094	7.16265	7.36724	7.38487	7.73247	0	0.522434	1.94595	0.107651	0.800121	-4.66796
FBXL18	6.7668	6.84207	na	7.0923	6.9742	na	7.23789	0	-0.764756	-2.04659	0.107722	0.800121	-4.42297
STBD1	8.40506	8.27919	8.33435	8.09854	8.1669	8.21932	8.57933	0	0.529508	1.94308	0.108052	0.800121	-4.67158
CAMSAP1	7.96797	7.74431	7.70843	7.44351	7.14978	7.84191	8.08131	0	1.17582	1.94087	0.108362	0.800121	-4.67437
FXR1	8.06243	7.96306	7.22381	8.05354	8.12156	8.01624	8.35053	0	-1.25307	-1.94052	0.108412	0.800121	-4.67482
USMG5	8.17513	8.17111	8.19855	8.24576	7.89884	7.60771	8.357	1	0.880684	1.93992	0.108496	0.800121	-4.67557
FLNC	8.70184	8.87304	9.12824	9.4326	9.25015	8.99625	9.40233	1	-1.00579	-1.93813	0.108748	0.800121	-4.67782
CLSTN2	7.71596	7.6905	8.04481	8.34482	8.22909	7.86593	8.33946	2	-1.1005	-1.93713	0.108889	0.800121	-4.67908
SCG3	8.18167	7.76987	8.09086	7.19265	7.71884	7.9457	8.22407	0	1.28426	1.93676	0.108942	0.800121	-4.67955
IDH3G	8.4758	8.53502	8.62124	8.2097	8.49743	8.35102	8.80785	1	0.555612	1.93103	0.109755	0.800121	-4.68678
NDUFA8	8.79234	8.56582	8.57615	8.59494	8.50884	8.26862	8.8393	1	0.552606	1.92407	0.110751	0.800121	-4.69555
RPL22	8.76473	8.52454	8.80737	8.85099	8.66934	8.98943	9.11103	0	-0.506173	-1.92099	0.111194	0.800121	-4.69943
RRBP1	7.79637	7.67567	8.37368	7.9478	7.32875	7.38231	8.17968	0	1.24845	1.92012	0.11132	0.800121	-4.70052
ELMO2	6.52376	6.61656	6.94685	7.24909	6.67541	7.19017	7.17548	0	-1.13742	-2.01403	0.111866	0.800121	-4.46019
TRAPPC5	6.97132	7.3001	7.10216	7.06333	7.38661	7.37885	7.56321	0	-0.553996	-1.91598	0.11192	0.800121	-4.70574
AAK1	7.82244	7.86373	8.01406	7.36538	7.648	8.03455	8.07016	0	0.694519	1.91405	0.112202	0.800121	-4.70818
TGFB2	7.43196	7.91992	7.85548	8.05873	7.89252	8.07346	8.20747	0	-0.831316	-1.91355	0.112274	0.800121	-4.7088
LPCAT2	7.10101	6.90724	7.22277	8.0461	7.33333	7.03776	7.4716	0	-1.27801	-1.91209	0.112488	0.800121	-4.71064
TCAF1	7.52234	7.54868	7.34228	7.55675	7.66627	7.67064	7.84091	0	-0.61775	-1.91137	0.112593	0.800121	-4.71155
PIP4K2B	8.15229	7.95842	7.79083	7.50786	7.83534	7.75422	8.20225	0	0.788003	1.91033	0.112744	0.800121	-4.71285
ANP32E	7.4277	7.04129	7.65437	7.67929	7.70789	7.58079	7.87249	0	-1.02155	-1.91016	0.11277	0.800121	-4.71307
SDK2	7.62419	7.84882	8.01569	7.41627	7.05562	7.9869	7.91365	0	1.24994	1.90985	0.112814	0.800121	-4.71346
HSDL2	6.93027	7.00537	7.89028	7.86331	7.61809	7.63651	7.91124	1	-1.38349	-1.90838	0.11303	0.800121	-4.7153
PFN1	9.34343	9.30203	9.43412	9.4789	9.45037	9.55619	9.71745	0	-0.49121	-1.90576	0.113416	0.800121	-4.71861
SCN3A	8.06453	7.95645	8.09726	7.88956	7.81247	7.94524	8.28683	0	0.491777	1.90285	0.113845	0.800121	-4.72227
RPL35A	8.76136	8.7639	8.708	9.00316	8.93309	8.7501	9.15771	0	-0.538012	-1.89936	0.114363	0.800121	-4.72667
LPGAT1	7.50117	7.42909	7.5875	7.57679	7.60357	7.74864	7.84165	0	-0.504748	-1.89863	0.11447	0.800121	-4.72757
VWA8	8.03631	7.94516	8.08899	7.90141	7.1171	8.00484	8.27511	0	1.29068	1.89681	0.114742	0.800121	-4.72987
AP1G1	8.14913	8.06948	8.11704	7.78601	7.95253	8.0385	8.31596	0	0.558233	1.89484	0.115036	0.800121	-4.73234
PCLO	8.17222	8.02465	na	7.28661	7.98576	na	8.26791	0	1.4431	1.98755	0.115364	0.800121	-4.4905
USP24	8.02633	7.64874	7.38814	6.93709	7.18642	7.61625	7.81803	0	1.54524	1.89253	0.115382	0.800121	-4.73525
GSTO1	7.88094	7.97289	8.06006	8.07544	8.07258	8.18244	8.32662	0	-0.494395	-1.89178	0.115494	0.800121	-4.73619
TMEM106B	7.6173	7.6077	7.68037	7.54468	7.44359	7.4183	7.86984	0	0.5379	1.89063	0.115667	0.800121	-4.73764
GAP43	10.0745	9.82054	9.99813	9.84507	9.70789	9.85778	10.2346	0	0.49011	1.88948	0.11584	0.800121	-4.73908
IGFBP7	8.4574	8.44954	8.7769	8.78382	8.54183	8.85261	8.95161	0	-0.559891	-1.88882	0.11594	0.800121	-4.73992
RUFY1	6.67459	6.69757	na	6.8471	6.92782	na	7.10058	0	-0.704723	-1.98236	0.116063	0.800121	-4.49644
GPSM1	7.26731	7.80714	7.34867	7.02559	7.68688	7.22448	7.59203	0	0.493367	1.88541	0.116455	0.800121	-4.7442
SRSF10	7.45652	7.49963	7.3049	7.82493	7.60755	7.32362	7.92309	0	-0.776345	-1.9761	0.116913	0.800121	-4.50361
NDUFB5	8.31239	8.14154	8.4786	8.05304	8.08909	8.25775	8.50282	0	0.517054	1.88053	0.117196	0.800121	-4.75033
SFRP1	7.50207	7.06586	7.64266	7.54401	7.67058	7.19276	7.79672	0	-1.1852	-1.96953	0.117813	0.800121	-4.51114
THOC6	7.6107	6.87691	na	7.6285	7.73751	na	7.86179	0	-1.48876	-1.96892	0.117896	0.800121	-4.51184
CCDC92	7.12143	7.08117	7.14114	6.87417	6.90751	7.03755	7.31014	0	0.690334	1.96844	0.117962	0.800121	-4.51238
MRPL45	7.56679	7.11234	7.55346	7.64401	7.55371	7.61509	7.88639	0	-0.697179	-1.87267	0.1184	0.800121	-4.76021
PPM1E	7.555	7.47693	7.42225	7.16002	7.30623	7.40519	7.70197	0	0.604067	1.8717	0.11855	0.800121	-4.76143
FLNA	9.22745	9.28167	9.61369	9.82122	9.72378	9.45755	9.85774	2	-0.952891	-1.8694	0.118905	0.800121	-4.76431
NDUFA5	8.64393	8.40586	8.50924	8.36286	8.36741	8.27768	8.70974	1	0.528918	1.86873	0.119008	0.800121	-4.76515
COL12A1	7.40787	7.86435	7.37785	8.30481	8.48437	7.11622	8.35665	2	-1.32217	-1.86683	0.119303	0.800121	-4.76754
ACBD5	7.54379	7.04912	7.39394	7.02282	7.40812	7.49164	7.66549	0	-0.821057	-1.95809	0.119395	0.800121	-4.52424
ALDOC	8.72874	9.06621	8.80101	8.39116	8.67991	8.85319	9.12891	0	0.797252	1.86443	0.119676	0.800121	-4.77056
GNG3	8.28128	8.05408	8.02518	8.06115	8.05911	6.96342	8.35763	0	1.19794	1.8642	0.119711	0.800121	-4.77084
CRABP1	8.21259	8.68554	7.55067	9.50947	8.95493	7.44184	9.14183	0	-1.63815	-1.86303	0.119894	0.800121	-4.77231
PPP2CA	8.77876	8.72661	8.68772	8.60742	8.61679	8.49923	8.97619	0	0.480131	1.86182	0.120083	0.800121	-4.77382
KIF3A	7.79735	7.90149	7.84195	7.56527	7.82671	7.64857	8.05697	0	0.492182	1.86172	0.120098	0.800121	-4.77395
THSD7A	8.56044	8.10707	8.05104	7.96214	7.9295	8.07994	8.36676	0	0.77261	1.8604	0.120305	0.800121	-4.77561
RAE1	7.72232	7.81283	7.83627	7.60557	7.59637	7.70293	8.01897	0	0.526759	1.85945	0.120453	0.800121	-4.77679
PTPRS	7.21622	7.3236	7.68563	6.92396	7.30632	7.41069	7.61608	0	0.556276	1.85873	0.120567	0.800121	-4.7777
ATP1B3	8.43804	8.522	8.33407	8.64873	8.59901	8.46464	8.85707	0	-0.495939	-1.85778	0.120716	0.800121	-4.77889
PROSC	7.77791	8.05588	7.93252	7.44776	7.71356	7.97294	8.21864	0	0.729237	1.85251	0.121546	0.800188	-4.7855
YBEY	7.58879	7.34762	7.62153	7.40473	7.28069	7.35765	7.80747	0	0.508656	1.85199	0.121628	0.800188	-4.78615
TPPP3	8.29246	8.28912	7.91055	7.38151	7.64582	8.19002	8.37342	2	1.53527	1.84858	0.122169	0.800188	-4.79043
STX18	7.84426	7.48883	7.66628	7.55849	7.38072	7.55672	7.91598	0	0.498272	1.84749	0.122342	0.800188	-4.79179
COX5B	9.42666	9.54602	9.64494	9.14625	9.44475	9.52595	9.79936	0	0.494416	1.8447	0.122787	0.800188	-4.79529
DDX46	7.67728	7.86044	7.79206	7.45156	7.64095	7.74377	8.06545	0	0.543607	1.84406	0.12289	0.800188	-4.79609
NIF3L1	7.73566	7.72104	7.97504	7.59831	7.61586	7.74511	7.97342	0	0.48798	1.84295	0.123067	0.800188	-4.79748
ARMT1	8.06479	7.93668	8.01284	7.97382	7.74916	7.83323	8.23328	0	0.509597	1.84247	0.123144	0.800188	-4.79808
NAV1	8.11604	8.05767	8.07529	7.58069	7.73118	8.17952	8.22714	1	0.848336	1.8422	0.123187	0.800188	-4.79842
NDUFA12	8.60618	8.71229	8.73062	8.58916	8.53476	8.37381	8.89878	1	0.599099	1.83982	0.12357	0.800188	-4.8014
HERC1	8.20558	7.79285	na	7.62194	7.72989	na	8.20163	0	0.94864	1.92659	0.123876	0.800188	-4.56036
IK	6.9121	7.30271	7.23957	7.27797	7.20145	6.87317	7.48293	0	0.746969	1.92602	0.123958	0.800188	-4.56101
KARS	8.40095	8.35919	8.11096	8.58225	8.41415	8.30051	8.68857	0	-0.498232	-1.83701	0.124023	0.800188	-4.80492
CASKIN1	8.04477	8.29285	7.6049	7.08601	7.43072	7.92747	8.0965	2	1.77547	1.83259	0.124738	0.800635	-4.81045
S100A10	8.77497	8.51123	8.76241	8.82353	8.32056	8.02979	8.83616	0	0.898881	1.83235	0.124777	0.800635	-4.81075
MCU	8.05096	8.04234	8.10568	8.29918	8.21772	8.1294	8.43985	0	-0.53345	-1.83188	0.124853	0.800635	-4.81134
EML2	8.08771	8.19673	8.12241	7.02023	8.03226	8.157	8.42326	0	1.30755	1.82903	0.125317	0.801701	-4.8149
IST1	7.0991	7.93498	7.75774	7.70339	7.88521	7.98952	8.18994	0	-0.802504	-1.82545	0.125903	0.801701	-4.81938
DPP3	8.43635	8.48118	8.56747	8.08778	8.41362	8.43815	8.74974	0	0.527834	1.82425	0.126101	0.801701	-4.82089
SDC2	7.60936	8.06315	7.25138	7.49489	7.73047	6.97848	8.0816	0	0.863466	1.91021	0.126277	0.801701	-4.57915
COPE	7.79766	8.1182	8.12914	7.72902	7.90204	7.94333	8.32446	0	0.531019	1.82309	0.12629	0.801701	-4.82233
EIF4A3	8.10206	8.03487	8.28809	8.40821	8.4365	8.2033	8.58157	1	-0.733548	-1.81999	0.126802	0.803334	-4.82622
COPZ1	8.13833	8.09444	8.23109	7.99051	8.03539	7.88056	8.37171	0	0.546065	1.81732	0.127244	0.8042	-4.82955
KRAS	8.18741	8.43083	8.31258	8.06126	8.27242	8.14913	8.53953	0	0.478533	1.81608	0.127448	0.8042	-4.8311
U2SURP	7.68596	7.82872	7.53938	7.54963	7.61383	7.42969	7.92415	0	0.514012	1.8139	0.127812	0.804881	-4.83383
TIMP2	7.73348	7.64998	7.867	7.10173	7.66914	7.66377	7.96069	0	0.767443	1.80942	0.128558	0.805253	-4.83941
MAPK8IP3	7.71951	7.53179	7.66092	7.31057	7.41098	7.61763	7.86252	0	0.575969	1.80839	0.128731	0.805253	-4.8407
RPS15A	8.8724	9.08547	8.95387	9.04805	9.18432	9.07056	9.31715	0	-0.469277	-1.80637	0.129071	0.805253	-4.84323
FAM49B	8.03165	8.04485	8.02625	7.78527	7.92332	7.9228	8.27863	0	0.478784	1.80533	0.129245	0.805253	-4.84452
HOOK3	7.80192	7.9734	7.88627	7.48927	7.83093	7.83039	8.16026	0	0.515467	1.8053	0.12925	0.805253	-4.84456
AP3S1	7.90142	7.15134	7.58728	7.89514	7.5342	7.72652	7.96349	0	-0.633095	-1.80421	0.129434	0.805253	-4.84592
NIT1	7.51489	7.60623	7.63559	7.07439	7.48128	7.60085	7.84927	0	0.596714	1.80289	0.129657	0.805253	-4.84757
PRDX5	9.47738	9.47884	9.79043	9.38678	9.41581	9.22313	9.7495	0	0.711471	1.80075	0.130019	0.80591	-4.85024
C12orf57	7.45856	na	7.46395	7.09958	na	7.31453	7.65829	0	0.704428	1.87787	0.131165	0.807013	-4.61624
VCPIP1	7.44045	7.47283	7.62284	7.11607	7.241	7.63361	7.67323	0	0.590628	1.79307	0.131326	0.807013	-4.85982
MRPL20	7.57983	na	7.2989	7.0458	na	7.20663	7.62896	0	0.878344	1.8756	0.131516	0.807013	-4.61886
PLCG1	8.38014	8.43759	8.51484	8.01682	8.35856	8.41419	8.7009	0	0.52875	1.79067	0.131737	0.807013	-4.86281
SERPINB3	7.02133	7.39784	7.03369	7.49657	7.23862	7.8197	7.62651	0	-1.28647	-1.78831	0.132144	0.807013	-4.86575
CYB5B	7.81263	7.8442	7.73133	7.88581	7.58406	7.25894	8.03436	1	0.734344	1.78823	0.132157	0.807013	-4.86585
ITGAV	8.86391	8.95142	8.87989	8.82597	8.79041	8.57841	9.14638	0	0.538704	1.78772	0.132244	0.807013	-4.86648
H2AFY	8.92452	9.31228	9.15851	8.9026	9.20577	8.3822	9.22572	0	0.884973	1.78741	0.132299	0.807013	-4.86688
TIMM23;TIMM23B	7.67692	7.63283	7.83303	7.01882	7.65822	7.62729	7.94674	0	0.778178	1.78625	0.132499	0.807013	-4.86832
LMNB1	8.15842	8.18789	8.07456	8.40763	8.35543	8.09307	8.58072	0	-0.51981	-1.78056	0.133484	0.80932	-4.8754
PPP6R2	7.48596	7.56787	na	7.22204	7.41858	na	7.74225	0	0.653856	1.86275	0.13352	0.80932	-4.63359
TENM3	7.6014	8.06375	8.00535	7.77928	7.35654	7.54683	8.13501	0	1.20176	1.77841	0.133858	0.80932	-4.87807
SLC12A9	7.12817	7.27685	7.6764	7.01783	7.23045	7.13335	7.5553	0	0.679578	1.77748	0.134021	0.80932	-4.87924
SORL1	7.92503	7.1914	na	7.0267	7.18043	na	7.7975	0	1.42607	1.85515	0.13472	0.80932	-4.64231
UBR4	8.78825	8.41029	8.37862	8.2589	8.34889	8.29444	8.6817	0	0.650292	1.77295	0.134814	0.80932	-4.88487
SLC39A10	6.98775	6.98358	7.21979	7.07781	7.30668	7.21467	7.41141	0	-0.753627	-1.85432	0.134852	0.80932	-4.64326
YIF1B	7.35367	7.6202	7.74389	6.90444	7.6249	7.53591	7.92359	0	0.611902	1.7723	0.134929	0.80932	-4.88569
MBLAC2	8.48327	8.53267	8.56532	8.28226	8.46105	8.36472	8.77753	1	0.466321	1.76821	0.13565	0.812098	-4.89077
RPS23	8.44075	8.10565	8.09992	8.55716	8.45796	8.12284	8.61762	0	-0.594482	-1.76641	0.135968	0.812459	-4.893
DPAGT1	7.30447	7.03137	na	7.14174	6.80175	na	7.40741	0	0.692171	1.84171	0.136871	0.816311	-4.65772
EIF4G3	8.36463	8.17467	8.15709	8.01216	7.70854	8.25464	8.50963	0	0.880124	1.75906	0.137276	0.817182	-4.90213
SIGMAR1	na	7.61921	7.58484	na	7.15326	7.53494	7.80808	0	1.07182	1.83702	0.137631	0.817752	-4.66311
NDUFS7	8.17926	8.21005	8.03007	8.15549	8.39986	8.2959	8.48404	0	-0.548994	-1.75201	0.138544	0.82032	-4.91089
MYO5A	9.14495	9.12811	9.12875	8.91995	8.90662	9.09548	9.34789	0	0.527318	1.74911	0.13907	0.82032	-4.91449
TOM1L2	7.10639	7.33552	7.14903	7.14856	7.02902	6.86823	7.42902	0	0.664047	1.74888	0.139111	0.82032	-4.91477
SAR1A	8.35562	8.07682	8.03507	8.48555	8.39912	8.05119	8.56824	0	-0.56515	-1.74815	0.139242	0.82032	-4.91567
ACTL6B	7.28832	7.40156	na	7.17537	7.10555	na	7.55846	0	0.78526	1.82642	0.139363	0.82032	-4.67526
PXDN	8.84421	9.08643	9.18537	9.70349	9.6093	8.92307	9.72324	2	-1.17268	-1.74387	0.140021	0.822658	-4.92098
HTRA1	8.70627	9.11173	8.78502	9.14242	9.39141	8.68886	9.27797	1	-0.688262	-1.74214	0.140338	0.822856	-4.92313
DCTN6	7.93481	7.64704	7.67754	6.95464	7.69339	7.48266	7.97186	0	1.16665	1.73747	0.141195	0.822856	-4.92891
OCIAD1	8.56865	8.6422	8.73198	8.28174	8.59415	8.56111	8.91987	1	0.479926	1.73676	0.141326	0.822856	-4.92979
VTI1A	7.94811	7.66731	7.51085	7.08175	7.13179	7.7846	7.96998	2	1.31918	1.73173	0.142255	0.822856	-4.93602
UCHL1	9.79541	9.89658	9.78706	9.56195	9.63042	9.78776	10.0846	0	0.574291	1.72878	0.142803	0.822856	-4.93967
STX6	7.40333	7.37447	7.50671	7.0489	7.20041	7.32123	7.66566	0	0.637227	1.80521	0.142901	0.822856	-4.69958
MRPL13	7.74851	7.79163	7.66866	7.84873	7.89094	7.83979	8.10254	0	-0.450892	-1.72707	0.143121	0.822856	-4.94178
ARF4	8.49907	8.14473	8.36515	8.92602	8.47595	8.24864	8.64221	1	-0.715263	-1.72618	0.143288	0.822856	-4.94288
MADD	8.06789	8.05227	8.06285	7.71956	7.80189	8.10548	8.24591	0	0.612337	1.72457	0.14359	0.822856	-4.94488
PCYT2	7.47544	7.41966	na	7.34645	7.15631	na	7.66606	0	0.722614	1.79858	0.144026	0.822856	-4.70718
RAB8A	7.71556	7.69935	7.64791	7.9187	7.74447	7.80365	8.03375	0	-0.470862	-1.72138	0.144186	0.822856	-4.94882
XPOT	7.66015	7.84401	7.61746	7.7383	7.93121	7.83651	8.04168	0	-0.469447	-1.72103	0.144254	0.822856	-4.94926
MT-ND5	7.76749	7.37521	7.66528	7.76106	7.7093	7.79528	8.03616	0	-0.572103	-1.72088	0.144282	0.822856	-4.94944
SKIV2L	6.94004	7.13799	7.13091	7.02325	7.1972	7.4038	7.46963	0	-0.507568	-1.7208	0.144296	0.822856	-4.94953
B2M	7.37537	7.22355	na	7.49559	7.47579	na	7.70619	0	-0.664742	-1.7965	0.144381	0.822856	-4.70956
WARS	8.85219	8.86166	9.07813	8.68387	8.74015	8.93907	9.10617	0	0.442405	1.71927	0.144585	0.822856	-4.95143
CUL1	7.50488	7.49754	na	7.22975	7.36485	na	7.71417	0	0.633914	1.79397	0.144815	0.822856	-4.71247
NEFM	10.974	10.8802	10.7142	10.6604	10.7548	10.6612	11.123	0	0.490904	1.71653	0.145101	0.822856	-4.95481
MTAP	na	7.31534	7.5978	na	7.49361	7.7653	7.87417	0	-0.628704	-1.79186	0.145176	0.822856	-4.71488
RPL34	8.62143	8.43903	8.33045	8.76669	8.86716	8.30055	9.00113	0	-0.663547	-1.7126	0.145847	0.822856	-4.95966
BZW1	6.91884	7.41627	7.31443	7.68284	7.51332	7.29511	7.75184	0	-0.845964	-1.71161	0.146035	0.822856	-4.96089
PTCD3	8.02317	7.45031	7.60255	8.00911	7.91915	7.70882	8.04617	0	-0.683407	-1.71118	0.146117	0.822856	-4.96142
BANF1	8.2664	8.44663	8.13383	8.5159	8.00505	7.28906	8.58073	2	1.16875	1.70907	0.14652	0.822856	-4.96403
DDHD1	7.34657	7.46477	7.32974	7.09472	7.16982	7.35486	7.6429	0	0.614463	1.70731	0.146855	0.822856	-4.96619
UQCRQ	8.77051	8.88908	8.78527	8.68886	8.81973	8.36069	9.03263	0	0.569288	1.70662	0.146988	0.822856	-4.96704
WBSCR17	7.17499	7.3025	na	7.08692	6.96993	na	7.45161	0	0.82379	1.78032	0.147175	0.822856	-4.72811
RPS10	8.22619	8.28668	8.00432	8.17528	8.09283	7.8103	8.50151	0	0.492823	1.70422	0.147448	0.822856	-4.97
SPAG9	7.89998	7.82035	8.08361	7.6563	7.80245	7.82814	8.11252	0	0.494811	1.70385	0.147519	0.822856	-4.97046
PPID	7.51247	7.21956	7.18893	7.55309	7.37182	7.36293	7.60336	0	-0.461002	-1.70334	0.147619	0.822856	-4.97109
HSP90AB2P	8.22167	8.03274	8.60513	8.0758	8.04281	7.58218	8.45586	0	1.07984	1.69937	0.148384	0.823973	-4.97599
SNRPF	7.09864	7.24633	7.43762	7.70994	7.30765	7.46359	7.75183	0	-0.722266	-1.69931	0.148396	0.823973	-4.97606
NUP214	7.26136	7.53064	7.75734	7.35767	7.23515	7.35056	7.70858	1	0.713208	1.69711	0.148821	0.823973	-4.97876
UCHL3	7.60273	7.62618	7.77869	6.87687	7.55692	7.74486	7.89396	0	0.826784	1.69657	0.148926	0.823973	-4.97943
CDK5	8.41261	8.6153	8.41828	8.28952	8.35459	8.34573	8.68455	0	0.532015	1.69555	0.149125	0.823973	-4.98069
LRRC57	7.78258	7.8328	7.63119	7.31817	7.52865	7.74069	7.99041	1	0.741766	1.69292	0.149636	0.825351	-4.98392
FSD1L	7.66511	7.70068	7.8888	7.01249	7.70964	7.73935	8.00621	0	0.731545	1.69097	0.150017	0.825386	-4.98632
TOP2B	8.17272	8.2413	8.04677	8.1724	7.83182	7.88992	8.38416	0	0.727934	1.68979	0.150248	0.825386	-4.98778
GPC1	8.21932	8.58262	8.51955	8.29794	8.26844	8.18404	8.68445	1	0.684105	1.68825	0.150551	0.825386	-4.98968
ACSL1	8.4883	8.05987	8.50512	8.43551	8.44693	8.6722	8.76373	0	-0.619419	-1.68371	0.151443	0.825386	-4.99525
GALK1	7.27423	na	7.22945	7.33746	na	7.56239	7.6722	0	-0.750943	-1.7557	0.151534	0.825386	-4.75629
LSM4	8.7995	8.69121	8.7048	8.7557	8.8089	9.17918	9.07918	0	-0.725074	-1.68307	0.151571	0.825386	-4.99605
GLOD4	8.57206	8.55379	8.41546	8.24514	8.38121	8.4129	8.73969	1	0.518802	1.68261	0.151661	0.825386	-4.99661
BZW2	7.33355	7.59589	7.27742	7.63524	7.53703	7.58422	7.81111	0	-0.621034	-1.68167	0.151847	0.825386	-4.99777
MIA3	7.85859	7.98305	8.11411	8.00393	7.63676	7.61571	8.23383	1	0.815547	1.68091	0.151998	0.825386	-4.9987
RAB3B	7.92288	7.79835	7.95719	7.92099	7.56163	7.72604	8.15785	0	0.542673	1.67959	0.152258	0.825386	-5.00032
RPL18A	8.62136	8.49101	8.29776	8.711	8.82088	8.32771	8.96952	0	-0.548186	-1.67774	0.152627	0.825965	-5.0026
PLEKHA1	6.99487	6.84805	na	7.055	7.1977	na	7.34287	0	-0.750848	-1.7457	0.153343	0.828421	-4.76774
ADPRHL2	7.76526	7.7521	7.63487	7.81369	7.80776	7.96518	8.09118	0	-0.555352	-1.67157	0.15386	0.829193	-5.01017
CBFB	8.11297	8.47907	8.11574	8.16699	8.52235	8.484	8.63882	0	-0.594716	-1.67016	0.154142	0.829193	-5.0119
NRCAM	8.42001	8.38995	8.40483	8.28549	8.33058	8.1259	8.65896	0	0.47267	1.66889	0.154398	0.829193	-5.01346
VBP1	8.06599	8.28307	8.06236	7.19755	8.09934	8.16723	8.41898	0	1.00895	1.66819	0.154537	0.829193	-5.01431
SYNGR2	7.2184	7.40856	7.31635	6.9061	7.27836	7.08559	7.58826	0	0.612606	1.73746	0.154851	0.829464	-4.77716
TOMM70A	8.50187	8.47135	8.54753	8.24854	8.40012	8.41412	8.73823	0	0.444141	1.66326	0.155533	0.829771	-5.02035
CADM1	8.54259	8.05782	8.46832	8.28673	8.05227	8.20153	8.65613	0	0.497852	1.66302	0.155583	0.829771	-5.02066
DUT	7.92184	8.05633	8.0951	7.85115	7.9401	7.83897	8.28668	0	0.466048	1.65932	0.156334	0.829771	-5.02519
IMPA1	8.2835	8.34145	8.35862	7.76727	8.18952	8.39466	8.57313	0	0.64188	1.6589	0.156419	0.829771	-5.0257
FTH1	9.11554	8.98213	8.96635	9.2267	9.15845	9.03874	9.38021	0	-0.442116	-1.65841	0.15652	0.829771	-5.0263
RNF5	7.34684	7.028	7.10195	7.27383	7.43632	7.27453	7.57951	0	-0.649634	-1.65764	0.156677	0.829771	-5.02724
SHMT2	8.85833	8.95434	8.85158	9.15981	9.16755	8.80774	9.33575	0	-0.54387	-1.65624	0.156964	0.829771	-5.02896
GNL1	7.63263	7.59447	7.74165	7.56159	7.54824	7.15495	7.873	0	0.687433	1.65383	0.157457	0.829771	-5.03191
SART1	7.41479	7.44039	7.61118	7.33343	7.38703	7.14568	7.71556	0	0.582849	1.65356	0.157513	0.829771	-5.03224
EIF3J	8.17222	8.37295	8.23578	7.98678	8.13821	8.20398	8.5212	0	0.506023	1.6522	0.157792	0.829771	-5.0339
PLIN2	7.89684	na	8.28567	7.0673	na	8.28753	8.37791	0	1.2244	1.72158	0.157801	0.829771	-4.79531
SYT2	7.50094	8.30289	7.66434	7.19381	7.78009	7.77131	8.02214	0	0.882426	1.64878	0.158496	0.830245	-5.03809
AK4	8.3632	8.47161	8.26621	8.44679	8.47998	8.66638	8.77685	0	-0.632613	-1.64839	0.158576	0.830245	-5.03856
SLC25A46	7.72057	7.76303	7.83377	7.87822	7.95729	7.86382	8.15008	0	-0.459383	-1.64789	0.158681	0.830245	-5.03918
RPS21	8.29609	8.14805	8.30816	8.21376	8.03483	8.08059	8.51014	0	0.444724	1.63772	0.160796	0.836663	-5.05159
NEFL	10.1383	10.1559	10	9.86836	10.0013	9.96651	10.325	0	0.469984	1.63764	0.160813	0.836663	-5.05169
MTURN	7.08429	na	7.04434	7.16199	na	7.33851	7.47378	0	-0.677157	-1.70485	0.160973	0.836663	-4.81441
NME3	7.83029	8.031	7.96141	7.94186	8.15229	8.07137	8.32089	0	-0.420546	-1.63551	0.16126	0.836663	-5.05429
TMEM57	8.19717	8.17981	8.21932	8.72396	8.20178	8.28659	8.55529	0	-0.635149	-1.63529	0.161306	0.836663	-5.05456
RPL26	8.81315	8.85654	8.59611	8.99949	8.99555	8.63947	9.21727	0	-0.441971	-1.63382	0.161616	0.836663	-5.05635
LARP4B	7.27393	7.34325	7.28818	7.1605	7.18124	7.16034	7.52998	0	0.434931	1.63231	0.161934	0.836663	-5.0582
PPP1R2;PPP1R2P3	7.4996	7.39111	7.47535	7.11763	7.29046	7.4378	7.65035	0	0.508945	1.6309	0.162232	0.836663	-5.05992
PLXNA3	7.66196	7.56304	7.32321	7.40822	7.2087	7.37947	7.72208	0	0.662007	1.62979	0.162465	0.836663	-5.06126
ERLIN1	7.11473	7.06195	na	7.63786	7.09451	na	7.60436	0	-0.833156	-1.69643	0.162596	0.836663	-4.82403
HSPG2	8.81225	9.1229	8.25363	9.32385	9.40712	8.11564	9.44042	1	-0.71476	-1.6258	0.163312	0.836663	-5.06613
MRPL38	8.05073	7.9872	7.89067	8.18563	8.09265	7.99569	8.34415	0	-0.417827	-1.62448	0.163593	0.836663	-5.06773
ANO6	7.63291	7.39422	7.60231	7.25501	7.34145	7.50725	7.78486	0	0.498052	1.62434	0.163624	0.836663	-5.06791
HDGFRP2	7.96103	7.95427	7.65386	7.90432	7.89992	7.0946	8.22897	0	0.649834	1.61845	0.164882	0.836663	-5.07507
HDAC4	7.37083	7.42676	7.22775	7.0082	7.30705	7.20769	7.52734	0	0.501812	1.61822	0.164933	0.836663	-5.07535
TRIP12	7.30296	7.20815	7.37641	7.13621	7.11976	7.21296	7.52857	0	0.416817	1.61731	0.165128	0.836663	-5.07646
DCAKD	7.83768	8.02861	8.01849	8.10779	8.21133	7.98594	8.30355	0	-0.506946	-1.61581	0.165451	0.836663	-5.07828
EIF4A1	8.54228	8.69543	8.99133	8.9231	8.89374	8.92265	9.10684	0	-0.573814	-1.61521	0.16558	0.836663	-5.07901
AGA	7.60026	8.24949	8.06498	7.68423	8.02003	7.6248	8.19945	0	0.643692	1.614	0.165842	0.836663	-5.08049
MFGE8	9.41295	9.62104	9.66256	9.26359	9.61418	9.20858	9.7934	0	0.570812	1.61388	0.165866	0.836663	-5.08062
PCM1	7.46229	7.42841	na	7.4417	6.93865	na	7.66343	0	1.04986	1.67949	0.165909	0.836663	-4.84333
C2CD2L	7.0472	7.22003	7.22201	7.23435	7.25083	7.38453	7.53674	0	-0.443727	-1.61118	0.166452	0.836663	-5.08391
FAM96B	7.35324	7.58268	7.49173	7.45618	7.3243	7.0573	7.70879	1	0.666884	1.6107	0.166555	0.836663	-5.08449
RAB7A	9.3348	9.32764	9.38694	9.19165	9.19981	9.25924	9.57012	0	0.416822	1.60988	0.166733	0.836663	-5.08549
RPL4	8.91518	8.88736	8.40076	8.75456	8.94325	7.19039	9.14328	0	1.21497	1.60899	0.166927	0.836663	-5.08657
TAGLN	8.66023	8.82357	9.08675	9.16779	8.99524	9.00698	9.28532	0	-0.641207	-1.60692	0.167377	0.836663	-5.08908
PCBP2	8.67595	8.61917	8.74965	8.86554	8.83245	8.74353	9.04763	0	-0.47524	-1.60642	0.167487	0.836663	-5.08969
BPNT1	7.8673	7.89985	7.84608	7.55345	7.74268	7.84196	8.12937	0	0.485701	1.60526	0.167739	0.836663	-5.0911
SEC16A	7.97273	7.56925	7.3158	7.3504	7.07225	7.55362	7.75182	1	1.01924	1.60453	0.167899	0.836663	-5.09198
YLPM1	8.13777	8.17322	8.25232	8.13574	7.54324	8.15715	8.43778	0	0.952962	1.60369	0.168083	0.836663	-5.093
HDHD3	7.87142	7.7146	7.71602	7.67388	7.66644	7.51842	7.99222	0	0.42983	1.60348	0.168128	0.836663	-5.09325
PANK4	7.32062	7.45998	na	7.1444	7.28355	na	7.61762	0	0.59474	1.66405	0.168991	0.838036	-4.86091
USP15	7.19637	7.03723	7.24125	7.17702	7.13409	7.58082	7.48783	0	-0.558547	-1.59934	0.169036	0.838036	-5.09827
TIMM9	8.24214	7.95965	8.34575	8.03914	7.99457	7.84304	8.45343	0	0.624144	1.59705	0.169542	0.838036	-5.10105
SH3GL2	7.48377	7.91572	7.42768	7.38019	7.64693	7.36981	7.73609	0	0.518951	1.59581	0.169814	0.838036	-5.10255
RPL29	7.85813	8.151	7.70238	7.05944	8.16891	7.22525	8.27035	0	1.15498	1.65658	0.170504	0.838036	-4.86942
FLNB	8.30683	8.46276	8.72816	8.91705	8.85355	8.51702	9.00173	1	-0.8492	-1.59258	0.17053	0.838036	-5.10646
MARK1	7.54539	7.5308	7.3438	7.21072	7.14718	7.45246	7.70255	0	0.723949	1.59175	0.170714	0.838036	-5.10746
RPS11	8.93179	8.8635	8.83853	9.12421	9.00056	8.87274	9.23845	0	-0.434641	-1.5914	0.170792	0.838036	-5.10789
YWHAE	10.0778	10.1425	10.0505	9.74117	10.0069	10.0416	10.3471	0	0.485671	1.59139	0.170795	0.838036	-5.1079
EIF2AK2	7.16447	7.14101	7.367	7.12678	6.97974	7.15079	7.44706	0	0.453022	1.588	0.171549	0.838376	-5.112
UBFD1	7.74964	7.80233	7.5912	7.02133	7.56208	7.74546	7.97617	0	0.877057	1.58707	0.171757	0.838376	-5.11313
GPX1	8.3977	8.60631	8.80045	8.72264	8.75042	8.77157	8.98534	0	-0.509455	-1.58351	0.172554	0.838376	-5.11743
PSEN1	na	7.39372	7.37627	na	7.05289	7.32722	7.60788	0	0.793368	1.6462	0.17263	0.838376	-4.88122
IRF2BPL	na	7.01372	7.29137	na	6.97222	6.83518	7.3627	0	0.745399	1.64445	0.17299	0.838376	-4.88321
SMG1	7.48303	7.67674	na	7.82082	7.74031	na	7.99805	0	-0.661257	-1.64252	0.173389	0.838376	-4.8854
AHCY	8.86106	9.05576	8.87372	8.96982	9.05915	9.18463	9.35746	0	-0.520827	-1.57976	0.1734	0.838376	-5.12197
TCF25	7.82063	7.81495	7.55835	7.61701	7.65448	7.50798	8.03168	0	0.434984	1.57974	0.173402	0.838376	-5.12198
MANF	8.86574	8.69496	8.84794	8.80684	8.53577	8.66018	9.06516	0	0.437128	1.57934	0.173494	0.838376	-5.12247
CMBL	7.15229	7.11257	7.36746	7.11628	6.99867	7.07007	7.43569	0	0.472262	1.5787	0.173639	0.838376	-5.12324
ACBD3	7.47147	7.48457	7.51783	6.92844	7.46468	7.43411	7.77577	0	0.61283	1.578	0.173797	0.838376	-5.12409
EIF5A;EIF5AL1;EIF5A2	8.84786	8.80138	8.89397	8.92136	8.57972	8.51172	9.04464	1	0.59322	1.57683	0.17406	0.838376	-5.12549
SLC7A6	7.89146	8.02829	7.8486	7.70454	7.85391	7.80236	8.12712	0	0.440469	1.5739	0.174725	0.838376	-5.12903
COA7	7.41913	7.48652	7.67103	6.88941	7.50091	7.53477	7.7948	0	0.608277	1.57341	0.174837	0.838376	-5.12962
STMN3	7.54564	7.49052	7.44036	7.01055	7.48858	7.32771	7.6887	0	0.606697	1.57046	0.175508	0.838376	-5.13317
NTPCR	7.66766	7.61396	7.47147	7.78502	7.80598	7.51384	8.02152	0	-0.430517	-1.56909	0.175821	0.838376	-5.13483
NAPB	8.9478	8.91976	8.92641	8.6214	8.78491	8.91612	9.15858	0	0.472243	1.56834	0.175993	0.838376	-5.13573
PCNP	7.86744	7.77749	7.74219	7.74702	7.68627	7.54893	8.0353	0	0.410439	1.56814	0.176039	0.838376	-5.13597
SARS2	7.59811	7.41891	7.72387	7.66188	7.64096	7.7946	7.93219	0	-0.439723	-1.56809	0.17605	0.838376	-5.13603
PRKACB	8.04716	7.98391	8.14041	7.84056	7.92349	7.98139	8.25706	0	0.412203	1.56709	0.17628	0.838376	-5.13724
YIPF4	7.4037	7.36301	7.38097	7.32622	7.12063	7.28821	7.63809	0	0.484517	1.56637	0.176444	0.838376	-5.1381
VPS13A	7.77273	7.4309	7.16256	7.02637	7.4472	7.10053	7.79538	0	1.08014	1.62617	0.176807	0.838837	-4.90395
ACAT2	8.53017	8.63477	8.625	8.23302	8.37453	8.68107	8.82489	1	0.557727	1.56216	0.177414	0.839667	-5.14318
NDUFA11	8.05131	7.87444	8.20631	7.96967	7.88618	7.2046	8.24755	0	0.980839	1.56172	0.177514	0.839667	-5.1437
SEPT9	8.29237	8.04642	8.20104	8.38858	8.18752	8.29152	8.54967	0	-0.405409	-1.55866	0.178222	0.84139	-5.14738
RNF114	6.92016	6.95417	na	7.01856	7.1875	na	7.334	0	-0.597732	-1.61679	0.178799	0.84139	-4.91459
LANCL2	7.71607	7.59237	7.70264	7.69491	7.47573	7.37565	7.87025	0	0.484302	1.55482	0.179115	0.84139	-5.152
ATIC	8.23264	8.04587	8.19128	8.22837	8.2283	8.35968	8.53154	0	-0.441905	-1.55207	0.179755	0.84139	-5.1553
C17orf59	8.24202	7.99938	8.09311	7.94996	7.94638	7.97703	8.33996	0	0.431099	1.55045	0.180134	0.84139	-5.15724
EMC8	6.82885	7.64961	7.67357	7.7378	7.82309	7.52602	7.90706	0	-0.941517	-1.5491	0.180451	0.84139	-5.15887
PRPSAP2	7.81081	7.78777	7.99212	7.65247	7.67733	7.87105	8.03985	0	0.398687	1.54869	0.180546	0.84139	-5.15935
HNRNPC	9.2349	9.05354	9.02428	9.423	9.32	8.98047	9.50792	0	-0.502457	-1.54801	0.180706	0.84139	-5.16017
GOT1	9.1065	9.15085	8.94901	8.72258	8.92529	9.02608	9.29028	1	0.574187	1.5464	0.181085	0.84139	-5.1621
MVK	7.50907	7.36496	7.52599	7.012	7.14289	7.63342	7.6291	1	0.652985	1.54637	0.181091	0.84139	-5.16213
MRPS6	8.1214	7.95848	7.97544	8.10846	8.22724	8.09276	8.41436	0	-0.478327	-1.54559	0.181276	0.84139	-5.16308
CTTN	8.5651	8.52947	8.59453	8.48635	8.44562	8.33068	8.79059	0	0.435035	1.54552	0.181291	0.84139	-5.16315
DSP	8.60431	8.55214	8.20965	9.1692	8.66712	8.14845	8.91445	0	-0.649214	-1.54475	0.181472	0.84139	-5.16407
IGSF3	7.84662	8.05888	7.9807	7.56336	7.95002	7.93434	8.25917	0	0.43331	1.54283	0.181926	0.84139	-5.16638
GANAB	9.3635	9.40856	9.40944	9.63833	9.60159	9.3597	9.81674	0	-0.497827	-1.54029	0.182528	0.84139	-5.16942
RAP1GAP	8.49196	8.63638	8.46067	7.94314	8.36799	8.60801	8.82362	1	0.727254	1.53576	0.183606	0.84139	-5.17485
STX1B	8.75418	8.73655	8.77654	8.40724	8.58192	8.79766	8.96711	1	0.491572	1.53186	0.184537	0.84139	-5.17951
COL6A1	7.37678	7.25653	7.15614	7.36871	7.41918	7.34439	7.64645	0	-0.436643	-1.53121	0.184694	0.84139	-5.18029
PHF5A	7.76772	7.67719	7.33814	7.83626	7.94358	7.75906	8.11816	0	-0.621082	-1.58885	0.184872	0.84139	-4.9462
C8orf82	7.65885	7.96759	7.87876	7.09939	7.79687	7.96741	8.19159	0	0.655991	1.5291	0.1852	0.84139	-5.18281
TNPO2	7.5919	7.8115	7.20935	7.42817	7.63868	7.45229	7.93998	0	0.567769	1.58611	0.18548	0.84139	-4.9493
FHL1	7.55199	7.61952	na	7.85774	7.68564	na	7.99529	0	-0.620975	-1.58575	0.185558	0.84139	-4.9497
LDHA	9.87665	9.79351	9.73394	9.60363	9.58138	9.76455	10.0505	0	0.493767	1.52737	0.185617	0.84139	-5.18487
NES	8.36838	7.05357	8.94357	8.49776	7.74349	8.84034	8.7389	0	-0.871645	-1.52703	0.185698	0.84139	-5.18528
PEX11B	8.08824	8.07265	7.85487	7.90386	7.85374	7.84389	8.27788	0	0.464943	1.52571	0.186016	0.84139	-5.18685
TAGLN3	9.19338	9.12228	9.28717	8.95896	9.03092	9.19888	9.39283	0	0.406148	1.52542	0.186087	0.84139	-5.1872
BLVRB	7.66418	8.04899	7.65863	7.888	8.01945	7.88916	8.09138	0	-0.482046	-1.52495	0.186201	0.84139	-5.18777
QIL1;C19orf70	6.95838	7.8117	8.00869	7.72614	7.85003	7.13905	8.09936	0	1.17004	1.58089	0.18664	0.84139	-4.95518
SYN1	8.46001	8.63172	8.47072	8.27932	8.49417	8.3965	8.73622	0	0.405187	1.52245	0.186806	0.84139	-5.19075
HPCAL1	8.43529	8.48949	8.34549	8.2664	8.11167	8.38555	8.66003	0	0.637911	1.52137	0.187069	0.84139	-5.19204
ZNF598	6.6196	6.49427	na	7.10936	6.51408	na	7.06848	0	-0.76795	-1.57674	0.18757	0.84139	-4.95987
PIN1	8.46043	8.62542	8.69846	8.24824	8.36097	8.72804	8.81405	0	0.51957	1.51834	0.187806	0.84139	-5.19565
PI4K2A	7.64246	7.64162	7.93129	7.51999	7.48483	7.83241	7.88656	0	0.405243	1.51777	0.187944	0.84139	-5.19632
EPB41L1	7.2354	7.29141	7.43189	7.07277	7.28046	6.88096	7.56391	0	0.823323	1.57437	0.188103	0.84139	-4.96255
ENOPH1	8.02371	7.88687	8.10065	7.14821	7.85912	8.09906	8.17425	0	0.918542	1.51574	0.188441	0.84139	-5.19875
GMPR2	7.41056	na	7.31439	7.61834	na	7.43096	7.75916	0	-0.559984	-1.56959	0.189181	0.84139	-4.96793
SLC17A6	8.56483	8.24724	8.46406	8.25782	8.21463	8.337	8.70619	0	0.432551	1.51155	0.189466	0.84139	-5.20373
PNP	7.91727	7.72235	7.7905	7.73334	7.17534	7.87563	8.136	0	0.842805	1.51107	0.189585	0.84139	-5.2043
YWHAG	9.90636	9.94296	9.76475	9.44124	9.78038	9.82943	10.0993	0	0.574012	1.51087	0.189635	0.84139	-5.20454
ACTR1B	7.60711	7.26628	7.54549	7.64402	7.5176	7.6125	7.88132	0	-0.444585	-1.51017	0.189807	0.84139	-5.20537
RALGAPB	7.6895	7.57788	7.81808	7.01308	7.57396	7.75403	7.87696	0	0.698524	1.50948	0.189976	0.84139	-5.20619
ANXA4	8.82402	9.03302	9.2158	8.90584	8.77887	8.90194	9.22531	1	0.566793	1.50903	0.190088	0.84139	-5.20673
PSMA4	8.76102	8.80447	8.66996	8.47279	8.61488	8.69794	8.98521	1	0.477726	1.50555	0.190946	0.84139	-5.21086
PITPNA	7.95032	8.41209	8.16524	8.03727	8.13672	7.87712	8.34568	1	0.580464	1.5046	0.191182	0.84139	-5.21199
CDC42BPB	8.39867	8.38146	8.26489	8.15314	8.09792	8.3221	8.59406	0	0.552629	1.50432	0.191251	0.84139	-5.21232
NIT2	8.10401	7.74792	7.75662	7.7922	7.6347	7.73234	8.04568	0	0.440795	1.50325	0.191518	0.84139	-5.21359
ANXA11	8.57919	8.75886	8.66444	8.53629	8.58834	8.49429	8.88868	1	0.422193	1.50001	0.192324	0.84139	-5.21744
SNRPD3	8.51391	8.7101	8.6942	8.62058	8.62951	7.32822	8.87154	0	1.43658	1.49965	0.192413	0.84139	-5.21786
CTPS1	na	7.49658	7.83382	na	7.4381	7.48806	7.89699	0	0.625426	1.55525	0.192456	0.84139	-4.98408
SRM	7.71054	7.84232	7.94526	7.9031	7.91277	8.01816	8.18001	0	-0.400995	-1.49779	0.192879	0.84139	-5.22007
ARPC4-TTLL3;ARPC4	8.91002	9.13277	8.8855	8.9904	9.18625	9.09061	9.30108	0	-0.410323	-1.49718	0.19303	0.84139	-5.22079
ATP8A1	7.9324	8.00281	7.77792	8.02044	8.04135	8.00013	8.27968	0	-0.420875	-1.49654	0.193191	0.84139	-5.22155
UBA3	7.79967	7.82891	7.90896	7.78385	7.55194	7.7848	8.09286	0	0.510482	1.49618	0.193281	0.84139	-5.22198
CAPN5	6.9525	6.82852	na	7.09102	6.99255	na	7.27719	0	-0.545973	-1.55132	0.193363	0.84139	-4.9885
XPO7	7.47195	7.4847	7.43694	7.53711	7.56441	7.61195	7.82741	0	-0.397865	-1.49472	0.193648	0.84139	-5.22371
CAST	7.72136	7.53846	7.56913	7.2595	7.28341	7.69625	7.85016	1	0.639417	1.49304	0.194069	0.84139	-5.2257
MPDU1	7.84364	8.0859	8.08268	7.89925	7.98076	7.42831	8.17336	0	0.704663	1.49241	0.194228	0.84139	-5.22645
SNRPE	7.98135	8.2742	8.20148	8.19512	8.0503	7.15933	8.40229	0	1.06787	1.49191	0.194354	0.84139	-5.22704
SCO1	8.01582	8.10353	8.03631	7.03087	8.12908	7.99253	8.316	0	1.06626	1.49138	0.194487	0.84139	-5.22766
CUL2	7.74679	7.94025	7.81439	7.55892	7.83391	7.72289	8.07208	0	0.388429	1.48945	0.194976	0.84139	-5.22995
ARSB	8.08228	8.1964	8.20162	8.08271	7.97955	8.01216	8.4024	0	0.466022	1.48926	0.195023	0.84139	-5.23017
PRRC2A	8.21397	8.21386	8.25792	8.06311	7.88101	8.28287	8.44609	0	0.572424	1.4879	0.195367	0.84139	-5.23178
TXNDC9	7.25062	7.50485	7.38546	7.16297	7.09586	7.38782	7.64785	0	0.651799	1.48479	0.196156	0.84139	-5.23546
CKAP5	8.61633	8.4986	8.59221	8.32338	8.36376	8.58574	8.79513	1	0.437378	1.48343	0.196501	0.84139	-5.23707
RPL35	7.46392	7.96922	7.40547	8.09265	8.47849	7.11155	8.18436	2	-0.922884	-1.48283	0.196654	0.84139	-5.23777
PLCL1	7.48304	7.48322	7.7212	6.99992	7.43677	7.68444	7.76164	0	0.539415	1.48186	0.196901	0.84139	-5.23892
OPA3	7.90364	7.81519	7.6142	7.74808	8.00052	8.09079	8.21586	0	-0.700445	-1.48172	0.196937	0.84139	-5.23909
PLXNA4	8.92792	8.90264	8.98222	8.68205	8.73506	8.98157	9.12792	0	0.436634	1.48109	0.197097	0.84139	-5.23983
SORD	7.65001	7.6266	7.76389	7.70757	6.87509	7.67003	7.98077	0	0.9974	1.48063	0.197215	0.84139	-5.24037
SRP19	7.76851	7.49216	7.47082	7.74208	7.66867	7.65719	7.89035	0	-0.432715	-1.47803	0.197881	0.84139	-5.24344
MRPS28	7.95984	7.62112	7.53724	7.90402	7.76101	7.82311	8.00431	0	-0.482947	-1.47801	0.197887	0.84139	-5.24347
TMEM165	7.73366	7.8237	7.93869	7.70345	7.72704	7.62842	8.07908	0	0.449177	1.4756	0.198505	0.84139	-5.24631
SMARCA5	7.55942	7.58556	7.21586	7.74166	7.70557	7.35633	7.95593	0	-0.537797	-1.52653	0.199188	0.84139	-5.01633
APBA1	7.36795	7.58859	7.19111	7.53797	7.52678	7.55525	7.76226	0	-0.570956	-1.47259	0.19928	0.84139	-5.24986
C14orf166	8.35677	8.46535	8.35583	7.88402	8.37989	8.365	8.66147	0	0.535646	1.47256	0.199289	0.84139	-5.2499
DDX27	na	6.87938	6.93234	na	6.97715	7.13594	7.29331	0	-0.547783	-1.52457	0.199657	0.84139	-5.01852
ANP32A	8.47868	8.63071	8.59213	7.97466	8.67053	8.43966	8.82359	0	0.568684	1.471	0.19969	0.84139	-5.25173
AUH	8.1896	8.20006	7.988	7.00905	8.15278	8.05873	8.32583	0	1.23957	1.47073	0.19976	0.84139	-5.25205
EXOG	7.99043	7.94188	8.02572	7.83248	7.86362	7.87737	8.21963	0	0.378908	1.47036	0.199855	0.84139	-5.25248
NDUFS8	8.48555	8.49378	8.58569	8.36539	8.4072	8.41375	8.75367	0	0.381093	1.46762	0.200567	0.84139	-5.25572
ARL3	8.01749	8.01157	7.72076	8.21672	7.98967	7.93742	8.30179	0	-0.447577	-1.46659	0.200834	0.84139	-5.25693
TRNT1	7.60859	7.74143	7.68805	7.76553	7.47731	7.20171	7.93017	1	0.671225	1.46638	0.200888	0.84139	-5.25717
RAPGEF2	6.77915	7.01874	7.52525	6.6986	6.98558	7.13915	7.30351	0	0.481263	1.46612	0.200956	0.84139	-5.25748
TMEM163	8.20235	8.39293	7.94993	6.84704	8.32356	8.05831	8.30852	0	1.37371	1.46382	0.201555	0.84139	-5.26018
EPB41L3	9.58218	9.66909	9.71919	9.26909	9.59082	9.66728	9.93275	0	0.42169	1.46326	0.201701	0.84139	-5.26084
SRP68	7.79019	7.80419	7.91607	7.61225	7.79295	7.6572	8.09964	0	0.424061	1.46289	0.201797	0.84139	-5.26127
SH3GL1	7.25037	7.30844	7.21717	7.21648	7.11032	7.07463	7.52161	0	0.42998	1.46252	0.201896	0.84139	-5.26172
SIPA1L2	6.79354	6.89832	na	6.96872	7.02041	na	7.22937	0	-0.532375	-1.51417	0.202158	0.84139	-5.03016
CLU	8.16823	7.94919	7.98889	8.94462	8.59632	7.59091	8.68458	2	-1.11051	-1.46122	0.202233	0.84139	-5.26323
PRPH	7.66879	7.43258	7.52534	7.39616	7.34355	7.46891	7.79907	0	0.405459	1.46085	0.20233	0.84139	-5.26367
GTF2F2	na	7.44325	7.29332	na	7.30801	7.11952	7.60686	0	0.530412	1.51333	0.202363	0.84139	-5.0311
DNAJC5	8.69455	8.25083	8.70929	8.27407	8.29631	8.5197	8.83436	0	0.515339	1.4583	0.202999	0.84139	-5.26667
FARP1	7.87861	7.66468	7.03345	7.704	7.79791	7.74958	8.03741	0	-0.955363	-1.45828	0.203006	0.84139	-5.2667
NSG2;HMP19	8.05975	7.77447	7.98944	7.79634	7.91119	7.17697	8.14922	0	0.834441	1.45676	0.203404	0.84139	-5.26847
L1CAM	9.51394	9.13258	9.3157	9.18997	9.0289	9.29811	9.60802	0	0.433758	1.45631	0.203524	0.84139	-5.26901
CSDE1	8.35841	8.39475	8.13659	8.17088	8.15628	8.15137	8.57572	0	0.469687	1.45521	0.203814	0.84139	-5.2703
RAP1GDS1	8.20306	8.39071	8.33207	8.03806	8.14885	8.33744	8.58743	0	0.468962	1.45501	0.203864	0.84139	-5.27052
BCAM	8.10629	8.12782	7.71716	7.54427	8.03266	7.75887	8.21151	0	0.603744	1.45376	0.204196	0.84139	-5.272
ERLIN2	8.40932	8.27284	8.35392	8.91683	8.47601	8.22147	8.68723	0	-0.617412	-1.45331	0.204316	0.84139	-5.27253
TPM1	7.70711	7.86997	8.35017	7.766	7.76842	7.74092	8.12319	0	0.667264	1.45147	0.204801	0.84139	-5.27468
DPP7	7.64513	7.93072	7.77214	7.95004	7.93106	7.87298	8.12651	0	-0.450369	-1.44982	0.205239	0.84139	-5.27662
MLEC	8.55788	8.43037	8.59515	8.77162	8.70873	8.50928	8.89251	1	-0.503815	-1.44931	0.205373	0.84139	-5.27721
APRT	8.21109	8.17406	8.01246	8.52643	8.08835	8.28085	8.4681	1	-0.544566	-1.44618	0.206207	0.84139	-5.28088
FAM3C	8.09423	8.14192	7.71375	7.92529	7.7845	7.76634	8.30001	0	0.593777	1.44388	0.206822	0.84139	-5.28357
CARHSP1	7.62729	7.97567	7.88967	7.74582	7.84967	7.04602	7.99162	0	0.835072	1.44322	0.206996	0.84139	-5.28433
DOS	7.2116	7.33784	7.44736	6.76171	7.27648	7.42864	7.60927	0	0.50339	1.44291	0.207081	0.84139	-5.2847
PPP1R21	7.55011	7.58628	7.24559	7.13764	7.31983	7.375	7.69213	1	0.606875	1.44135	0.207497	0.84139	-5.28652
COQ9	7.81748	7.76442	7.72393	7.58311	7.68918	7.63458	8.01695	0	0.384303	1.43841	0.208286	0.84139	-5.28995
DUSP3	7.71507	7.55044	7.81096	7.5916	7.05104	7.87126	7.95874	0	0.744007	1.43801	0.208395	0.84139	-5.29042
TGOLN2	7.72335	7.48817	7.62533	7.61886	7.53753	6.84663	7.81458	0	0.763153	1.43789	0.208427	0.84139	-5.29056
STARD3NL	7.91807	8.04961	7.84402	7.87012	7.82768	7.74013	8.19578	0	0.434858	1.43684	0.20871	0.84139	-5.29179
DEGS1	7.52881	7.30653	na	7.5721	7.58096	na	7.81119	0	-0.598377	-1.48749	0.208724	0.84139	-5.05994
TSG101	7.25399	7.35511	na	7.09926	7.19165	na	7.53601	0	0.530441	1.48708	0.208828	0.84139	-5.0604
SNX17	7.23815	7.2188	na	7.08494	7.05499	na	7.45761	0	0.530793	1.48615	0.20906	0.84139	-5.06143
NRD1	7.318	7.0779	7.14562	7.37048	7.27818	7.2078	7.49051	0	-0.398422	-1.43533	0.209119	0.84139	-5.29355
NYAP2	6.88836	7.00864	7.2911	7.06793	6.91945	7.05185	7.39203	0	0.536525	1.48383	0.209644	0.84139	-5.06402
C16orf45	7.4863	7.31496	7.58248	7.09411	7.28264	7.51021	7.63408	0	0.461866	1.43208	0.209997	0.84139	-5.29734
MRPL16	7.62346	7.80921	7.44756	7.06818	7.67517	7.5299	7.79171	0	0.607817	1.43044	0.210442	0.84139	-5.29925
FKBP8	8.09691	8.07122	7.99417	7.98519	7.94739	7.87459	8.31473	0	0.372351	1.43041	0.210451	0.84139	-5.29929
NDUFA4	8.84588	8.65348	8.71635	8.41093	8.53208	8.75802	8.98175	0	0.507557	1.4294	0.210726	0.84139	-5.30047
PPP2CB	7.80519	7.55518	7.39773	7.75379	7.61878	7.81062	7.95253	0	-0.586445	-1.42841	0.210996	0.84139	-5.30162
TMTC3	7.48823	7.35813	7.95308	7.27068	7.43672	7.41934	7.70023	0	0.60463	1.42758	0.211222	0.84139	-5.30258
LMNA	8.48183	8.36419	8.5014	8.84015	8.53665	8.41295	8.76045	0	-0.508533	-1.42712	0.211348	0.84139	-5.30312
SEMA7A	7.22794	7.01841	na	6.80899	6.98605	na	7.33706	0	0.640743	1.47697	0.211373	0.84139	-5.07165
MRPS31	7.95933	7.91138	7.97556	7.97539	7.76332	7.69051	8.15704	0	0.451231	1.4268	0.211434	0.84139	-5.30349
ILK	7.10704	na	7.1856	7.56227	na	7.18828	7.60234	0	-0.711041	-1.47654	0.211481	0.84139	-5.07212
TTC9C	7.68662	7.5351	7.49831	7.48732	7.34618	7.50014	7.80026	0	0.425134	1.42539	0.211819	0.841427	-5.30513
ACO1	7.14952	7.50338	7.25156	6.95388	7.28237	7.16714	7.62102	0	0.575153	1.4738	0.212176	0.841427	-5.07516
LMAN1	8.61434	8.63756	8.69611	8.75096	8.8278	8.69889	8.99853	0	-0.404107	-1.42367	0.21229	0.841427	-5.30713
QPRT	8.49892	8.61076	8.34838	8.16744	8.39747	8.42103	8.68725	1	0.500754	1.42102	0.213016	0.842209	-5.31021
NDRG4	7.99503	7.96352	8.04692	7.80671	7.8432	7.98627	8.21203	0	0.377756	1.42006	0.213281	0.842209	-5.31132
PDCD6	8.06845	8.28217	8.04735	8.07857	8.04139	7.88687	8.37457	0	0.463541	1.41846	0.213723	0.842209	-5.31319
EDF1	7.4848	6.99231	7.61598	7.52175	7.50908	7.57694	7.8047	0	-0.6452	-1.41834	0.213754	0.842209	-5.31332
NFU1	7.30348	7.3019	7.62778	7.30128	7.18775	7.32346	7.60341	0	0.441547	1.4181	0.213822	0.842209	-5.31361
SLC2A1	8.04395	8.15161	8.0479	7.94333	7.88407	8.02657	8.3384	0	0.472749	1.41694	0.214141	0.842412	-5.31494
CLCN6	7.87715	7.78099	7.95661	7.70344	7.76609	7.72378	8.09995	0	0.399133	1.41441	0.214841	0.843379	-5.31788
CETN2	7.22451	na	7.17571	7.02659	na	7.00143	7.41847	0	0.512251	1.4622	0.215147	0.843379	-5.08805
ALDH4A1	8.19764	8.11096	7.52883	8.17653	8.10367	8.13805	8.40836	0	-0.78851	-1.41254	0.21536	0.843379	-5.32005
RAB24	7.51146	7.57444	7.74898	7.57983	7.80866	7.77829	8.00818	0	-0.41047	-1.4118	0.215567	0.843379	-5.32091
SNCG	9.5793	9.72193	9.24229	9.07697	9.42438	9.42547	9.69807	1	0.692521	1.41124	0.215723	0.843379	-5.32156
CORO1A	8.29752	8.35985	8.21627	8.22378	8.12159	8.15448	8.55789	0	0.438394	1.40975	0.216137	0.843618	-5.32329
ARPC1B	7.54834	7.72276	7.35124	7.65444	7.6428	7.91635	7.98565	0	-0.745678	-1.40887	0.216383	0.843618	-5.32431
RPN1	9.14104	9.1322	9.00783	9.36791	9.30218	8.96439	9.52648	0	-0.4317	-1.40814	0.216586	0.843618	-5.32515
SRPK2	7.48889	7.43783	7.5074	7.3486	7.38126	7.32267	7.72541	0	0.370891	1.40675	0.216975	0.844089	-5.32676
ME3	8.28773	8.2318	8.42055	8.17574	8.22984	8.0333	8.53637	0	0.470253	1.40504	0.217454	0.844829	-5.32874
FLOT1	8.53055	8.77073	8.49763	8.53543	8.55017	8.3297	8.83403	0	0.44171	1.40416	0.217701	0.844829	-5.32976
MYBBP1A	6.98272	7.32342	na	7.26183	7.37789	na	7.56118	0	-0.565889	-1.45093	0.218071	0.845225	-5.10052
IGFBP3	8.49809	8.59557	8.56372	8.88552	8.78812	8.45111	9.00346	1	-0.52634	-1.40171	0.218388	0.845415	-5.33258
RPS10;RPS10-NUDT3	9.07965	8.98956	8.83723	9.05576	8.86756	8.60667	9.23386	0	0.399658	1.39608	0.219979	0.84819	-5.33908
GSTZ1	7.30451	7.27579	7.49027	7.07973	7.19742	7.40885	7.5394	0	0.370809	1.39325	0.220781	0.84819	-5.34234
MRPL18	7.49126	7.93948	7.66353	7.84146	7.94727	7.72228	8.00177	0	-0.454711	-1.3914	0.221308	0.84819	-5.34448
KIAA1598	7.53793	7.59092	7.39166	7.57962	7.34565	7.20093	7.7864	0	0.472522	1.38759	0.222396	0.84819	-5.34886
KDSR	7.52874	7.37539	7.77436	7.66184	7.51804	7.11383	7.83375	0	-0.502868	-1.43298	0.222813	0.84819	-5.12035
SDCBP	8.12788	8.52195	8.28879	8.28921	8.15794	7.98475	8.51702	0	0.64908	1.38573	0.222931	0.84819	-5.35101
MGST3	8.6589	8.41241	8.39799	8.64253	8.3249	8.06971	8.67189	0	0.436305	1.38512	0.223104	0.84819	-5.3517
IDH3B	8.76779	8.76663	8.70871	8.61823	8.595	8.67111	8.99135	0	0.387781	1.38217	0.223953	0.84819	-5.35509
MTFR1L	7.74487	7.47696	7.55961	7.68263	7.67821	7.74859	7.96533	0	-0.426756	-1.38189	0.224033	0.84819	-5.35541
NRXN2	7.84651	8.14095	7.4795	7.29695	7.53353	7.78337	7.95852	1	1.01191	1.38169	0.224091	0.84819	-5.35564
ARL8A	8.88866	8.9404	8.94853	8.76756	8.67366	8.95294	9.13335	0	0.466779	1.38136	0.224185	0.84819	-5.35602
ARL4C	7.92106	7.93399	8.10051	7.68061	7.91188	7.9517	8.2241	0	0.380835	1.38112	0.224255	0.84819	-5.3563
SYNE1	8.92378	8.56886	7.184	8.58963	8.805	8.1364	9.00381	0	-1.15416	-1.37991	0.224606	0.84819	-5.35769
MGEA5	8.16292	8.18466	8.31794	7.7947	8.15906	8.24234	8.47308	0	0.43367	1.37982	0.224632	0.84819	-5.3578
SNX4	7.46562	7.50725	7.40131	7.26198	7.33748	7.40069	7.70203	0	0.400346	1.37616	0.225692	0.84819	-5.36199
BAX	8.64021	8.90035	8.77847	8.65882	8.80642	8.36594	8.95065	0	0.487463	1.37551	0.225878	0.84819	-5.36273
AK2	8.36425	8.59301	8.76868	8.11836	8.56891	8.63152	8.88215	0	0.379192	1.3737	0.226407	0.84819	-5.36481
IPO5	8.3543	8.45466	8.63523	8.26771	8.25809	8.57195	8.66843	0	0.398154	1.37359	0.226437	0.84819	-5.36493
EIF3K	8.05223	8.07762	8.22121	7.06985	8.32125	7.93128	8.40103	0	1.05745	1.37133	0.227098	0.84819	-5.36752
GBP2	7.68866	7.09928	7.25156	7.49147	7.23666	7.88319	7.90219	0	-0.829867	-1.37121	0.227132	0.84819	-5.36766
PSME1	7.85706	7.83974	7.99817	7.72346	7.66501	7.95547	8.09641	0	0.385506	1.37042	0.227361	0.84819	-5.36856
TPM3;sp|P06753-7|TPM3_HUMAN	7.906	7.65791	7.67185	7.10747	7.53798	7.50029	7.89933	0	0.495756	1.41505	0.227649	0.84819	-5.14008
NOP2	7.46889	7.0166	7.36999	7.49056	7.55234	7.32555	7.66335	0	-0.649118	-1.36894	0.227796	0.84819	-5.37026
CSRP1	8.4042	8.30856	8.44748	8.63795	8.36624	8.48495	8.76765	0	-0.390103	-1.36861	0.227891	0.84819	-5.37063
LARS2	8.21627	8.25539	8.33945	8.03571	8.21977	8.16917	8.53898	0	0.364686	1.36783	0.228119	0.84819	-5.37152
CALD1	8.51224	8.27114	8.99543	8.96461	8.91485	8.67114	9.09587	1	-0.900676	-1.36746	0.228228	0.84819	-5.37194
NUMA1	7.41511	7.29675	7.28883	7.35463	7.11983	7.1827	7.54003	0	0.385202	1.36589	0.228689	0.84819	-5.37374
BLVRA	7.96887	7.79647	7.99446	7.94862	8.02821	8.09871	8.25989	0	-0.405197	-1.36497	0.22896	0.84819	-5.37479
CPEB4	7.44434	7.64922	7.18763	7.15024	7.46129	7.24252	7.62275	0	0.449861	1.36379	0.229307	0.84819	-5.37614
CSNK2A2	7.603	7.66451	7.627	7.41963	7.54782	7.57096	7.90091	0	0.362603	1.36371	0.229331	0.84819	-5.37623
MCAT	7.44242	7.31431	7.53948	7.73516	7.48495	7.45868	7.80199	0	-0.456795	-1.3629	0.229569	0.84819	-5.37715
IGF2BP1	8.92597	8.71437	8.9139	9.0658	8.99208	8.8572	9.1875	0	-0.450636	-1.36254	0.229677	0.84819	-5.37757
PSMA1	8.88728	9.1178	8.94031	8.68719	8.97488	8.91651	9.2296	0	0.379256	1.36222	0.229772	0.84819	-5.37794
MAT2A	7.73777	7.7669	7.70631	7.89681	7.79257	7.83356	8.08096	0	-0.36729	-1.36198	0.22984	0.84819	-5.3782
HTATSF1	7.15897	6.88412	7.23747	7.25077	7.06397	7.06565	7.4106	0	-0.506319	-1.4068	0.229909	0.84819	-5.14913
SYN2	7.55938	7.6222	7.47927	7.42027	7.37289	7.48947	7.7964	0	0.446785	1.36136	0.230023	0.84819	-5.37891
GDF15	8.58972	8.73547	9.10558	9.16417	9.06292	8.86367	9.26675	1	-0.716222	-1.36093	0.230153	0.84819	-5.37941
NARS2	7.85444	7.6856	7.49142	7.87742	7.74668	7.71408	8.01824	0	-0.387516	-1.36048	0.230285	0.84819	-5.37992
RPL9	8.47714	8.40647	8.50433	8.66646	8.65412	8.4298	8.84874	1	-0.445109	-1.36042	0.230302	0.84819	-5.37998
TRIO	8.05614	7.86097	7.68173	7.59637	7.23862	7.96748	8.14872	0	0.96942	1.35986	0.230469	0.84819	-5.38063
AGPAT5	7.13332	na	7.39758	7.0717	na	7.04294	7.48718	0	0.589362	1.40473	0.23048	0.84819	-5.1514
GABARAP	7.81751	7.5292	na	6.99304	7.60674	na	7.87444	0	1.07571	1.40425	0.230612	0.84819	-5.15192
ACOT8	7.62097	6.96577	na	7.49198	7.66925	na	7.80875	0	-1.0947	-1.40406	0.230665	0.84819	-5.15213
TM9SF4	7.1183	7.09721	7.54034	7.73593	7.41509	7.29159	7.73457	1	-0.737339	-1.35662	0.23143	0.850014	-5.38432
PRR36	7.68316	7.72722	7.42635	7.22391	6.94684	7.73263	7.81263	0	1.09134	1.35476	0.231982	0.850709	-5.38643
CADM3	8.17365	8.26326	8.17421	8.06397	8.02796	8.15788	8.46238	0	0.425922	1.35347	0.232365	0.850709	-5.3879
HSPA4	9.34486	9.34027	9.38673	9.13789	9.21974	9.34945	9.5852	0	0.368892	1.35248	0.232661	0.850709	-5.38902
SNRPD1	8.34522	8.65983	8.48176	8.49304	8.46957	7.94359	8.72642	0	0.617787	1.35236	0.232698	0.850709	-5.38917
ANXA5	9.90868	10.0527	10.0443	10.0835	9.65189	9.76313	10.2271	0	0.671415	1.35111	0.233071	0.850859	-5.39059
SF3B2	8.32722	8.27889	8.09205	8.35574	8.37667	8.24499	8.63156	0	-0.359551	-1.35029	0.233315	0.850859	-5.39151
TBC1D13	7.37077	7.246	7.33981	7.09923	7.10123	7.35797	7.55692	0	0.405857	1.34925	0.233629	0.850859	-5.3927
FABP3	8.80682	8.75343	8.86301	8.59455	8.48436	8.92939	9.01455	0	0.487422	1.34818	0.233949	0.850859	-5.39392
OCIAD2	8.83773	8.48413	8.93593	8.9459	8.73019	8.91478	9.1962	0	-0.409723	-1.34772	0.234087	0.850859	-5.39444
PREB	7.78656	7.6383	7.68847	7.90618	7.73347	7.75403	8.02352	0	-0.347897	-1.34447	0.235066	0.852492	-5.39813
UBE2K	7.32366	7.51061	7.4979	7.07824	7.35587	7.51319	7.74113	0	0.400303	1.34443	0.235077	0.852492	-5.39817
GOLT1B	7.27536	7.74388	7.43686	7.55793	7.65089	7.70241	7.89066	0	-0.501848	-1.34119	0.236057	0.85459	-5.40185
CCDC93	6.88575	6.94836	7.10922	7.22517	6.97339	7.02333	7.33007	0	-0.585479	-1.38427	0.236197	0.85459	-5.17377
NDUFB1	7.75676	8.0149	7.80556	7.7488	7.68275	7.3042	8.12197	0	0.69489	1.38085	0.237165	0.854928	-5.1775
AP1M1	8.16906	8.18988	8.07129	8.15688	7.91338	7.98749	8.3743	0	0.46332	1.33641	0.237507	0.854928	-5.40726
COTL1	8.86491	8.58033	8.57074	8.62845	8.72569	9.2552	9.06361	0	-0.885619	-1.33572	0.237715	0.854928	-5.40804
EIF3E	8.0383	8.07943	8.06752	8.01632	7.95431	7.85934	8.32239	0	0.377792	1.33465	0.238041	0.854928	-5.40924
DMTN	7.75165	7.67828	7.59319	7.38414	7.60347	7.59086	7.90669	0	0.426605	1.33437	0.238126	0.854928	-5.40956
DNM1L	8.91318	8.99129	8.95928	8.68082	8.88946	8.92243	9.24228	0	0.366902	1.33432	0.238144	0.854928	-5.40963
DDB1	8.46824	8.61811	8.42901	8.70436	8.69943	8.43372	8.90318	0	-0.388089	-1.33417	0.238188	0.854928	-5.40979
NARS	8.18478	8.44708	7.69466	8.24187	8.37022	8.28024	8.51529	0	-0.738399	-1.33232	0.238753	0.855195	-5.41188
PLEKHD1	7.9755	8.14996	7.55939	7.20572	7.95329	7.76771	8.04365	0	0.799408	1.33194	0.238868	0.855195	-5.4123
GPHN	7.84567	7.77855	7.80216	7.4371	7.73959	7.77094	8.06054	0	0.445723	1.33127	0.239075	0.855195	-5.41307
S100A11	8.65261	8.53608	8.93899	9.1478	8.71561	8.78998	9.17188	0	-0.568784	-1.32882	0.239825	0.856429	-5.41583
NPTN;DKFZp566H1924	8.74175	8.47632	8.61725	8.41147	8.45039	8.53646	8.87976	0	0.395846	1.32837	0.239963	0.856429	-5.41633
OTUB1	8.43996	8.4969	8.29809	8.11932	8.37007	8.32717	8.61391	0	0.414159	1.32624	0.240618	0.857798	-5.41874
RPL3	8.8419	8.80541	8.66884	9.16563	8.93886	8.59449	9.17827	0	-0.445946	-1.32184	0.241977	0.861669	-5.42369
HIBADH	7.85021	7.74857	7.93117	7.63127	7.76553	7.71289	8.05816	0	0.386176	1.31462	0.244222	0.863735	-5.43181
MAN2B1	7.97186	7.97392	8.10558	7.85672	7.90764	7.93717	8.24307	0	0.342855	1.31438	0.244297	0.863735	-5.43208
PNN	7.39794	7.67229	7.72934	7.45073	7.59135	7.21463	7.84518	0	0.537924	1.31201	0.245038	0.863735	-5.43474
NF1	7.95975	6.94874	na	7.07397	7.06067	na	7.79025	0	1.16411	1.35323	0.245136	0.863735	-5.20751
NXN	7.21521	7.60766	7.48612	7.63653	7.59996	7.52445	7.80674	0	-0.470225	-1.30994	0.245688	0.863735	-5.43706
PEBP1	9.49629	9.54716	9.48296	9.05346	9.36536	9.59824	9.76673	0	0.521281	1.30924	0.245907	0.863735	-5.43784
EMC7	8.01017	8.13609	8.09635	7.94291	8.0325	7.92938	8.32187	0	0.34741	1.30923	0.245911	0.863735	-5.43786
CPD	7.50673	7.60807	7.7909	7.69303	7.07709	7.57887	7.91083	0	0.76645	1.30723	0.246542	0.863735	-5.4401
TIPRL	7.99185	7.93407	7.88587	7.38158	7.90894	7.9022	8.19514	0	0.576657	1.30708	0.246587	0.863735	-5.44026
FAM120B	7.0548	7.17458	7.25382	7.03802	7.27814	7.45194	7.53047	0	-0.371419	-1.30653	0.246762	0.863735	-5.44089
NECAP1	7.87255	7.82134	7.64623	6.93997	7.75836	7.77645	8.01723	0	0.917511	1.30624	0.246854	0.863735	-5.44121
PALM2-AKAP2;AKAP2;PALM2	7.26479	7.33708	7.39058	7.15863	7.24341	7.25938	7.5938	0	0.336623	1.30545	0.247101	0.863735	-5.44209
EIF2B5	7.51913	7.78616	7.81858	7.49877	7.59929	7.68973	8.00373	0	0.382794	1.30458	0.247376	0.863735	-5.44306
ATP6V1B2	9.06867	9.08504	9.21211	8.84633	9.01674	9.13558	9.35326	0	0.348584	1.30424	0.247485	0.863735	-5.44345
EPHA2	6.96487	na	7.27916	7.26129	na	7.31146	7.5249	0	-0.542581	-1.34456	0.247691	0.863735	-5.21689
XPNPEP1	7.53622	7.69915	7.12962	7.48711	7.67971	7.74575	7.83988	0	-0.754086	-1.30228	0.248103	0.863735	-5.44563
LNP	8.05108	8.02694	8.28695	7.84252	8.04427	8.06172	8.33672	0	0.382716	1.30167	0.248298	0.863735	-5.44632
CST3	7.88215	7.92089	8.02808	7.88934	8.01611	8.19629	8.27214	0	-0.353898	-1.30108	0.248485	0.863735	-5.44697
OS9	7.20855	7.39372	7.28531	7.41616	7.46404	7.09517	7.68171	0	-0.489098	-1.34157	0.248576	0.863735	-5.22011
DIRAS2	8.01982	8.19714	7.75212	7.23313	8.07044	7.91291	8.14094	0	0.766952	1.30048	0.248676	0.863735	-5.44765
USP5	8.81143	8.90611	8.80917	8.60832	8.7424	8.81857	9.11492	0	0.379932	1.29981	0.248886	0.863735	-5.44839
KPNA3	7.68711	7.69645	7.31547	7.66382	7.69622	7.74727	7.97665	0	-0.560475	-1.29717	0.249729	0.863735	-5.45134
ATP5J2	9.01347	8.97867	8.97562	8.90157	8.84326	8.89668	9.23897	0	0.344009	1.297	0.249781	0.863735	-5.45153
PAK3	7.27154	7.12362	7.00087	7.24903	7.26316	7.16331	7.5	0	-0.364478	-1.29595	0.250117	0.863735	-5.4527
CXADR	8.11581	8.31597	8.2061	8.20715	7.92477	8.07122	8.46403	0	0.586304	1.2948	0.250486	0.863735	-5.45399
MRPL55	7.41392	7.41472	7.29988	7.07013	7.50733	7.01589	7.57622	1	0.475999	1.29475	0.250501	0.863735	-5.45404
SMC3	6.98887	7.22845	7.26769	7.43599	7.43767	7.10515	7.56862	0	-0.546017	-1.29427	0.250654	0.863735	-5.45457
ELAVL1	8.28362	8.27878	8.1179	8.54213	8.3311	8.13155	8.60676	0	-0.386465	-1.29283	0.251116	0.863735	-5.45618
HCCS	7.66638	7.14849	7.18483	7.0867	7.14314	7.21898	7.65541	0	0.747814	1.3326	0.251256	0.863735	-5.22978
GSTP1	9.06461	9.11608	9.44213	9.24937	9.18307	9.48272	9.46777	0	-0.3498	-1.2918	0.251445	0.863735	-5.45733
UBA1	9.54406	9.56347	9.74816	9.42364	9.43199	9.67297	9.80372	0	0.341371	1.29101	0.251698	0.863735	-5.4582
SDF2L1	7.35547	7.56153	7.36348	7.15548	7.42357	7.35357	7.65958	0	0.362069	1.29055	0.251846	0.863735	-5.45872
RPL23	9.0214	8.82268	8.7154	8.9944	9.02743	7.07331	9.23804	0	1.72098	1.2894	0.252215	0.863735	-5.45999
ZC3HAV1	na	7.44688	7.1476	na	7.02735	7.20017	7.53488	0	0.809046	1.32808	0.252619	0.863735	-5.23465
RRAS2	7.90465	8.13309	7.85582	8.10585	8.13656	7.9622	8.31783	0	-0.362809	-1.28581	0.253372	0.863735	-5.46398
SBDS	7.48144	7.74091	7.55072	6.98411	7.53973	7.70489	7.93564	0	0.571059	1.28523	0.253559	0.863735	-5.46463
FBN2	7.35216	7.4327	7.47245	8.16652	7.81647	7.11644	7.9667	0	-0.869255	-1.28509	0.253605	0.863735	-5.46478
MRPL48	7.86355	7.75766	7.74666	7.92964	7.88639	7.81429	8.12781	0	-0.335291	-1.28342	0.254144	0.863735	-5.46663
MARCH5	8.08142	7.90741	8.13466	7.29932	8.15797	7.79086	8.29695	0	0.820211	1.28119	0.254867	0.863735	-5.46911
MRPL53	7.9179	7.68196	7.85363	7.92414	7.8661	7.93412	8.19676	0	-0.357431	-1.281	0.25493	0.863735	-5.46932
CAD	8.36455	8.42664	8.5476	8.33716	8.27056	8.40195	8.65661	0	0.359069	1.28066	0.25504	0.863735	-5.4697
CORO7-PAM16;CORO7	8.33347	8.41959	8.46494	8.18868	8.33506	8.35991	8.68041	0	0.329132	1.28037	0.255135	0.863735	-5.47002
CISD2	8.61567	8.59631	8.63144	8.59124	8.54064	8.29951	8.8704	0	0.405519	1.27862	0.255705	0.863735	-5.47196
CYC1	9.06326	9.28454	9.33033	9.03463	9.19844	9.08632	9.52627	0	0.367135	1.27838	0.255781	0.863735	-5.47222
BOLA2	7.8661	7.94686	7.9655	8.07558	7.89266	8.17499	8.28438	0	-0.409369	-1.27652	0.256388	0.863735	-5.47428
NDUFAF2	8.46804	8.39806	8.55703	8.21851	8.32756	8.50914	8.66527	0	0.351993	1.27506	0.256866	0.863735	-5.4759
FASN	9.28051	9.43083	9.41374	9.20426	9.15797	9.40934	9.61652	0	0.439275	1.27472	0.256976	0.863735	-5.47627
PRRC1	7.34337	7.41637	7.28059	7.09497	6.89326	7.47098	7.53772	0	0.741327	1.27439	0.257083	0.863735	-5.47663
NFS1	7.55471	7.38119	7.6362	7.64762	7.67511	7.5851	7.90467	0	-0.427017	-1.27379	0.257281	0.863735	-5.4773
CD59	8.91066	8.80911	8.85755	8.90462	8.55075	8.77065	9.1173	0	0.425737	1.27338	0.257415	0.863735	-5.47775
VPS53	7.42757	7.42645	7.57925	7.19207	7.39322	7.47309	7.71118	0	0.34667	1.27242	0.257731	0.863735	-5.47882
ITGA1	7.657	7.43308	7.46019	7.57497	7.22893	7.41963	7.74141	0	0.378395	1.27214	0.257821	0.863735	-5.47912
RHOA	8.76879	8.75112	8.59124	8.71899	8.72617	8.23083	9.03985	0	0.417147	1.27172	0.25796	0.863735	-5.47959
DNAJC16	7.15238	6.59783	na	7.02886	7.18832	na	7.34517	0	-0.910003	-1.31038	0.258016	0.863735	-5.25364
SYNJ1	8.37264	8.46392	8.46115	7.97075	8.36314	8.50798	8.71748	0	0.441132	1.27151	0.258027	0.863735	-5.47982
RDH11	8.48705	8.20396	8.37798	8.55841	8.4103	8.38746	8.68378	0	-0.365162	-1.27145	0.258048	0.863735	-5.47989
RANBP1	8.16891	8.40922	8.39745	8.10161	8.25744	8.2953	8.64096	0	0.345405	1.27089	0.258233	0.863735	-5.48051
CAPN1	8.14485	8.14919	8.29829	7.99659	8.06937	8.19321	8.41214	0	0.326679	1.27027	0.258436	0.863735	-5.48119
COPS8	7.838	8.06277	8.14183	7.81725	7.66432	8.14436	8.20875	0	0.566104	1.2661	0.25981	0.866635	-5.48579
GRIA2	7.65972	7.56315	7.57997	7.49432	7.75686	7.90483	7.97175	0	-0.501321	-1.26538	0.260047	0.866635	-5.48658
HOMER1	7.84758	7.55744	7.16138	7.64681	7.62737	7.87702	7.95347	0	-0.850112	-1.26302	0.260829	0.866635	-5.48918
NUP93	7.52425	7.51028	7.53523	7.85768	7.87065	7.32572	8.02324	0	-0.575162	-1.26195	0.261186	0.866635	-5.49036
DYNLT3	8.09346	7.90389	8.02641	7.82844	7.83835	7.30889	8.23101	0	0.477479	1.29946	0.261403	0.866635	-5.26531
NUMBL	7.2522	7.02194	7.15308	7.18703	7.11156	7.44066	7.52186	0	-0.417744	-1.25962	0.261961	0.866635	-5.49293
PAK2	7.8208	8.2128	8.10809	7.82408	8.24623	8.37532	8.53087	0	-0.392906	-1.25815	0.262448	0.866635	-5.49453
KALRN	7.44801	7.35524	na	7.05956	7.34145	na	7.62395	0	0.558021	1.29602	0.262476	0.866635	-5.26897
SLC16A7	7.22141	7.11429	7.15491	7.14613	6.91311	7.35561	7.41369	0	0.503932	1.29594	0.262501	0.866635	-5.26905
TMEM30A	8.35062	8.10353	8.04112	8.14576	8.03981	7.96028	8.37387	0	0.332653	1.25754	0.262651	0.866635	-5.4952
MOGS	8.06692	8.37201	8.35946	8.38214	8.46503	8.30533	8.63427	0	-0.4128	-1.25477	0.263577	0.866635	-5.49824
CLPB	7.50046	7.42223	7.39803	7.55266	7.58505	7.44415	7.81226	0	-0.339333	-1.2546	0.263635	0.866635	-5.49843
DENR	7.83016	7.62526	7.59748	7.05361	7.61754	7.65046	7.92245	0	0.705507	1.25332	0.264064	0.866635	-5.49984
TOMM40	8.55459	8.60723	8.72461	8.55149	8.44245	8.5641	8.85407	0	0.363811	1.25281	0.264235	0.866635	-5.5004
TRAPPC10	7.3591	7.35513	7.36023	6.99968	7.00678	7.55135	7.51658	1	0.603538	1.25271	0.264268	0.866635	-5.50051
MRPL49	7.71864	7.62834	8.05277	7.71814	7.65619	7.27356	8.01942	0	0.686928	1.2522	0.264439	0.866635	-5.50106
ITM2C	7.94818	7.69286	7.92186	7.81604	7.71594	7.59879	8.09073	0	0.401134	1.2518	0.264576	0.866635	-5.50151
EEF1A1;EEF1A1P5	10.0527	10.0902	10.0618	10.1748	10.13	10.1707	10.419	0	-0.32766	-1.2514	0.26471	0.866635	-5.50195
NEDD4L	7.4861	7.19984	7.5011	7.03876	7.25641	7.37192	7.61868	0	0.462324	1.25087	0.264888	0.866635	-5.50253
DIAPH1	8.35162	8.06655	8.59207	8.56342	8.57864	8.38175	8.77134	0	-0.640038	-1.2506	0.264977	0.866635	-5.50282
COL11A1	7.70315	7.78868	na	7.87705	7.02382	na	7.99534	0	1.24167	1.28747	0.265168	0.866635	-5.27807
CSK	7.54227	7.63114	7.74979	7.21455	7.5563	7.74747	7.89636	0	0.379578	1.2495	0.265347	0.866635	-5.50402
EFTUD2	8.00647	8.06111	8.36256	8.2392	8.35578	8.21759	8.534	1	-0.476775	-1.24724	0.26611	0.867934	-5.5065
MAGOHB	7.78952	8.08264	8.12375	7.87784	8.06948	7.16394	8.16896	0	0.813342	1.24645	0.266375	0.867934	-5.50736
ATAT1	7.76873	7.81612	7.74466	7.70618	7.6849	7.6245	8.03961	0	0.332717	1.24529	0.26677	0.867934	-5.50863
RBM12B	7.75446	7.81444	7.03099	7.74463	7.73861	7.68644	8.0506	0	-0.778571	-1.24507	0.266845	0.867934	-5.50887
NDUFB11	8.40095	8.40109	8.57824	8.49048	8.39393	7.57307	8.69855	0	0.847695	1.24423	0.267129	0.867965	-5.50979
PLOD3	7.36851	7.76756	7.2285	7.86779	7.75732	7.23204	7.98729	0	-0.495586	-1.24295	0.267561	0.868472	-5.51118
KIAA1211	7.62042	7.66476	7.95881	7.58966	7.60067	7.6898	7.93493	0	0.365327	1.23885	0.268957	0.871305	-5.51566
TRMT2A	7.07287	7.29305	7.44615	6.90414	7.31704	7.18184	7.60624	0	0.376145	1.23864	0.269027	0.871305	-5.51588
PUS1	7.09332	7.23381	na	7.25392	7.32404	na	7.53505	0	-0.450074	-1.2738	0.269528	0.871305	-5.29258
CNPY2	8.70913	8.82315	8.79377	8.79549	8.5684	8.59422	9.01522	0	0.448236	1.23714	0.269538	0.871305	-5.51752
TTC19	7.61181	7.52899	7.3561	7.5095	7.38066	7.29758	7.76216	0	0.334451	1.23473	0.270365	0.87182	-5.52015
GPX4	8.16423	8.31668	8.01507	8.37504	8.13513	8.60237	8.58333	0	-0.750317	-1.23427	0.270522	0.87182	-5.52065
TUBB	9.88463	10.1269	10.1236	9.82006	9.99638	10.0073	10.3676	0	0.329011	1.2328	0.271025	0.87182	-5.52224
GSTM3	8.38265	8.35077	8.32928	8.43753	8.37423	8.53754	8.71198	0	-0.348297	-1.23164	0.271425	0.87182	-5.52351
EEF1A2	9.10133	9.10147	9.0289	8.92886	8.93041	9.03846	9.32534	0	0.359548	1.22977	0.272069	0.87182	-5.52554
PTPMT1	7.15484	7.26245	7.48386	7.02053	7.2194	7.21825	7.6121	0	0.4845	1.2649	0.272399	0.87182	-5.30198
STT3B	7.94047	7.82605	7.64456	8.21924	8.09618	7.48674	8.28282	0	-0.47922	-1.22863	0.27246	0.87182	-5.52677
ARPC5	8.191	7.10684	8.54676	8.28357	8.21362	8.27609	8.54078	0	-1.1139	-1.2284	0.272538	0.87182	-5.52702
CLTB	8.27699	8.25064	7.0098	7.88358	8.3726	8.22886	8.42442	0	-1.36448	-1.22797	0.272689	0.87182	-5.52749
CDC42	8.48118	8.41529	8.64583	8.341	8.40137	8.43905	8.71775	0	0.338469	1.22658	0.273169	0.87182	-5.529
PRNP	7.87894	7.93776	7.91343	7.87858	7.62174	7.8694	8.17979	0	0.467587	1.22644	0.273215	0.87182	-5.52914
APOO	8.51532	8.46987	8.6261	8.36237	8.36842	8.56264	8.74657	0	0.320245	1.22506	0.273696	0.87182	-5.53065
MYD88	7.51388	7.52467	7.25491	7.41984	7.67552	7.49743	7.77043	0	-0.39803	-1.22358	0.274208	0.87182	-5.53225
LMAN2L	8.00966	7.97219	7.84218	8.03084	7.95564	7.26319	8.26503	0	0.544828	1.22299	0.274411	0.87182	-5.53288
C19orf52	7.86836	7.96659	8.08009	7.0528	8.07704	8.00402	8.32635	0	0.731786	1.22294	0.274431	0.87182	-5.53295
PPP3R1	7.8077	7.41838	7.43696	7.82694	7.3111	7.16532	7.66908	0	0.378321	1.22268	0.274519	0.87182	-5.53322
MTMR9	7.36986	7.39449	7.11145	7.51463	7.31484	7.42628	7.65751	0	-0.454737	-1.22194	0.274775	0.87182	-5.53402
COLEC12	7.64167	7.89186	na	7.71165	8.06273	na	8.15957	0	-0.454698	-1.257	0.274976	0.87182	-5.31031
RAB5B	8.21822	7.95223	8.01465	8.41724	8.01296	8.03826	8.32764	0	-0.338691	-1.22071	0.275204	0.87182	-5.53535
TBCD	7.71481	7.8658	7.21751	7.91106	7.7143	7.6983	8.09765	0	-0.619785	-1.21864	0.275924	0.87182	-5.53759
PITPNM1	7.73259	7.52446	7.82132	7.65058	7.68861	8.02759	7.99455	0	-0.381141	-1.21831	0.276039	0.87182	-5.53794
ERH	8.47795	8.75999	8.74538	8.66363	8.94675	8.67262	9.01155	0	-0.378464	-1.21755	0.276307	0.87182	-5.53877
EIF4G1	9.04813	8.87932	9.04634	8.84626	8.82062	8.96424	9.25985	0	0.321912	1.21737	0.276369	0.87182	-5.53897
RPL11	9.02776	8.82792	8.72432	9.09534	9.10421	8.68537	9.28871	0	-0.396423	-1.21716	0.276442	0.87182	-5.53919
HAGH	8.321	8.43136	8.12071	7.92061	8.20804	8.27145	8.50361	1	0.503832	1.21571	0.27695	0.87182	-5.54076
SLC9A6	7.60734	7.57765	7.68652	7.47185	7.45523	7.6344	7.84589	0	0.322379	1.21519	0.27713	0.87182	-5.54131
FTO	8.19399	8.12869	8.13852	8.2571	8.14523	7.21171	8.43807	0	0.772725	1.21385	0.277601	0.87182	-5.54276
MRPS34	8.34335	8.15412	7.8504	8.22601	8.2355	8.23937	8.49774	0	-0.497268	-1.21296	0.277911	0.87182	-5.54372
NDUFA6	8.40118	8.47409	8.28128	8.3609	8.54941	8.53437	8.72704	0	-0.375775	-1.21295	0.277915	0.87182	-5.54373
HPRT1	8.45942	8.63406	8.55425	8.03985	8.44213	8.69281	8.84965	1	0.492097	1.21258	0.278045	0.87182	-5.54413
ALDH1B1	8.56117	8.65272	9.03141	8.75581	8.91126	8.91762	9.10198	0	-0.422857	-1.21196	0.278264	0.87182	-5.5448
CHMP6	7.77406	8.06748	7.80015	7.20227	7.99311	7.88832	8.1475	0	0.533092	1.20942	0.279158	0.873357	-5.54753
C12orf10	na	7.48259	7.12719	na	7.41996	7.57578	7.73132	0	-0.742796	-1.24365	0.279379	0.873357	-5.32433
DIABLO	8.52946	8.81053	8.7075	8.47257	8.39021	8.76468	8.95038	0	0.570858	1.20821	0.279585	0.873357	-5.54884
TMEM41B	7.8193	7.72257	7.3104	7.69892	7.85881	7.60872	8.0643	0	-0.430329	-1.20401	0.281069	0.877125	-5.55335
WASF1	7.47554	7.42221	na	7.35465	7.27967	na	7.69018	0	0.441127	1.23533	0.28216	0.878181	-5.33305
RALA	8.79868	8.81229	8.68872	8.34649	8.69613	8.78361	9.03978	0	0.462375	1.20029	0.282393	0.878181	-5.55734
YWHAH	9.28513	9.48173	9.44835	9.11317	9.31214	9.46133	9.70619	0	0.351816	1.19983	0.282555	0.878181	-5.55783
PKM	7.95172	8.14192	8.53031	8.85348	8.5771	8.07463	8.71291	1	-0.921862	-1.19976	0.282581	0.878181	-5.55791
ARSA	7.73837	8.22165	8.26755	7.94627	8.08279	7.48111	8.33332	0	0.711539	1.19915	0.282799	0.878181	-5.55856
BLOC1S1	7.33688	na	7.44755	7.29508	na	7.13032	7.61791	0	0.506725	1.23077	0.283693	0.879213	-5.33781
PDCL	6.99843	6.96276	6.7029	6.90408	7.02995	7.0571	7.25484	0	-0.462011	-1.19638	0.283786	0.879213	-5.56152
RPL17;RPL17-C18orf32	8.75617	8.56587	8.38571	8.75989	8.74023	8.45515	8.96277	0	-0.332144	-1.19588	0.283968	0.879213	-5.56206
TOR1A	7.30651	7.22515	7.79672	7.70985	7.7452	7.47531	7.8598	1	-0.703281	-1.19458	0.284432	0.879788	-5.56345
PSMB2	8.60433	8.61449	8.41194	8.46742	8.5892	8.23416	8.84228	0	0.319774	1.19268	0.285113	0.881031	-5.56548
NDEL1	7.33246	7.16326	7.17339	7.13223	7.14464	7.04305	7.45508	0	0.321343	1.19123	0.285633	0.881519	-5.56703
AIMP1	8.40661	8.32067	8.68985	8.31093	8.28648	8.48204	8.66243	0	0.325262	1.19069	0.28583	0.881519	-5.56761
RHOT2	7.38272	6.89423	7.29391	7.26553	7.28688	7.38207	7.62909	0	-0.4781	-1.18844	0.286638	0.881742	-5.57
MRRF	na	7.61072	7.77092	na	7.55998	7.53171	7.92977	0	0.455739	1.22134	0.286891	0.881742	-5.34764
ESD	8.1672	7.97691	8.3632	8.18084	8.25883	8.35982	8.4751	0	-0.387302	-1.18757	0.286954	0.881742	-5.57093
FSD1	8.12577	8.26357	8.28917	7.93789	8.07983	8.32687	8.48237	0	0.366169	1.18738	0.28702	0.881742	-5.57113
SULT4A1	7.69126	7.55554	7.57234	7.22886	7.54014	7.57335	7.84894	0	0.438793	1.18449	0.288068	0.883654	-5.57421
CAND2	6.88902	7.02457	7.01632	6.99128	7.02857	7.15311	7.32383	0	-0.428017	-1.2175	0.288203	0.883654	-5.35163
ACP2	7.58003	7.48935	7.51045	7.64541	7.27363	7.3273	7.72949	0	0.394789	1.18298	0.288614	0.883948	-5.57581
HMGA1	8.22196	8.39354	8.13912	8.40019	8.45123	8.17058	8.62119	0	-0.321452	-1.18231	0.288859	0.883948	-5.57653
TMX4	7.67241	7.59833	7.58993	7.36463	7.56142	7.54914	7.87104	0	0.34869	1.18089	0.289375	0.884568	-5.57804
GOLGA7B	7.42393	7.42182	7.24286	7.30308	7.41967	7.53641	7.71841	0	-0.527461	-1.21305	0.28973	0.884568	-5.35625
ZFPL1	7.1231	6.67768	na	7.0959	6.98248	na	7.30226	0	-0.540128	-1.21254	0.289903	0.884568	-5.35677
IDI1	8.05652	7.67134	8.05975	7.13342	7.69653	8.15317	8.1055	0	0.828442	1.17743	0.290634	0.885943	-5.5817
RPS27	8.74955	8.57074	8.5739	8.84999	8.86829	8.4918	9.04554	0	-0.408744	-1.17645	0.290995	0.886185	-5.58275
RPS20	9.07755	9.22675	9.15993	9.2154	9.36418	9.14507	9.45359	0	-0.32682	-1.17562	0.291297	0.886249	-5.58362
RAB3C	8.23302	8.23022	8.19268	8.08604	8.09726	8.16379	8.46984	0	0.319187	1.17322	0.292176	0.887819	-5.58617
ATG3	7.33246	7.15746	7.41301	7.14512	7.47714	7.62437	7.6471	0	-0.467859	-1.17199	0.29263	0.887819	-5.58747
MPC1;BRP44L	na	8.0016	8.22925	na	8.18056	7.18432	8.33919	0	1.16359	1.20388	0.292898	0.887819	-5.36574
SON	7.46799	7.58253	7.36506	7.41217	7.37999	7.23239	7.76878	0	0.476133	1.20274	0.293296	0.887819	-5.36692
DHTKD1	7.4249	7.48085	7.596	7.00383	7.52242	7.50399	7.80316	0	0.415727	1.16891	0.293763	0.887819	-5.59073
ARRB1	7.95063	7.77932	8.11707	7.81723	7.56869	8.1437	8.19006	0	0.365381	1.16639	0.294695	0.887819	-5.59339
DNER	8.00082	7.77788	8.10346	7.85798	7.79629	7.854	8.23628	0	0.345832	1.16581	0.294906	0.887819	-5.59399
DBN1	9.37001	9.21556	9.42384	9.24697	9.20358	9.21603	9.61386	0	0.322772	1.1656	0.294987	0.887819	-5.59423
SNX27	7.24556	7.40303	na	7.51394	7.42201	na	7.70747	0	-0.483217	-1.19744	0.295144	0.887819	-5.37239
P4HA2	7.07015	7.6902	7.91325	8.17473	7.94605	7.4922	8.13773	0	-1.01227	-1.16517	0.295145	0.887819	-5.59468
FUBP1	8.31037	7.84973	8.43487	8.38351	8.34635	8.30088	8.64951	0	-0.546455	-1.16461	0.295352	0.887819	-5.59526
WDR77	7.49514	7.64235	7.5271	7.62599	7.59098	7.77379	7.91845	0	-0.373391	-1.16395	0.295595	0.887819	-5.59595
BTF3	8.12892	7.85976	7.85841	7.7488	7.98705	7.58847	8.22908	0	0.456297	1.16277	0.296035	0.887819	-5.59721
ATP6V1E1;ATP6V1E2	8.96289	9.07273	9.01305	8.87131	8.91371	8.96934	9.29277	0	0.321515	1.16206	0.296299	0.887819	-5.59795
TRIM2	8.5873	8.41098	8.56157	8.32527	8.41642	8.4396	8.77678	0	0.335375	1.16202	0.296313	0.887819	-5.59799
RIC8A	7.16313	7.2333	7.27615	6.92656	7.29609	7.02543	7.46967	0	0.376826	1.16144	0.296527	0.887819	-5.5986
PABPN1	7.57619	7.80026	7.74692	7.57344	7.70888	7.51162	7.94604	0	0.338487	1.16103	0.296681	0.887819	-5.59903
ELMOD2	7.74521	7.07403	7.76045	7.75409	7.73386	7.61752	7.99587	0	-0.690464	-1.1605	0.296878	0.887819	-5.59959
NGEF	6.92424	na	7.68621	6.95523	na	7.21123	7.61403	0	0.615254	1.19063	0.297536	0.888905	-5.3794
GFM2	7.61169	7.52602	7.77033	7.14761	7.66486	7.54219	7.90199	0	0.487141	1.15787	0.297858	0.888905	-5.60236
KHDRBS3	8.20855	8.04712	na	8.33383	7.54401	na	8.41812	0	0.864018	1.18793	0.298489	0.888905	-5.38217
MAP4	7.54534	7.4283	7.86434	7.12026	7.46003	7.79109	7.74548	0	0.410211	1.15538	0.298787	0.888905	-5.60496
PPP2R5B	7.49243	7.73567	7.71372	7.53608	7.43594	7.63331	7.9122	0	0.438682	1.15524	0.298841	0.888905	-5.60512
RPL36	8.27584	8.37756	8.01038	8.34492	8.35704	7.36273	8.61278	0	0.566707	1.15422	0.299223	0.888905	-5.60619
WNT5A	8.55855	8.50607	8.26409	8.58929	8.43324	7.91431	8.77221	0	0.388292	1.15398	0.299313	0.888905	-5.60644
PTRH2	7.62502	7.54855	7.50634	7.75019	7.45641	6.94635	7.80595	0	0.525737	1.15349	0.299495	0.888905	-5.60695
PADI2	6.79509	7.10762	7.49199	7.38525	7.3306	7.24468	7.53429	0	-0.598721	-1.15267	0.299803	0.888984	-5.60781
NCBP2	7.48828	7.08711	7.37865	7.32762	7.40473	7.54411	7.71637	0	-0.439402	-1.15106	0.300408	0.889334	-5.60949
DBNL	8.33714	8.32699	8.32478	8.17878	8.19775	8.30995	8.56819	0	0.315635	1.15045	0.300637	0.889334	-5.61013
GABARAPL2	8.60321	8.59647	8.50274	8.17972	8.59202	8.47939	8.79225	0	0.40366	1.14955	0.300977	0.889334	-5.61108
CNTN2	8.77341	8.81803	8.88669	8.43704	8.79782	8.8466	9.10907	0	0.354305	1.14921	0.301107	0.889334	-5.61144
MT-ATP8	7.71528	na	7.55468	7.75465	na	7.06636	7.89284	0	0.623983	1.17848	0.301849	0.889334	-5.39187
CMC1	7.95595	7.6705	7.85861	7.72629	8.00805	8.11008	8.1723	0	-0.49694	-1.14675	0.302035	0.889334	-5.61401
TPM2	8.45524	8.37758	8.76678	8.84752	8.67985	8.53348	8.96664	1	-0.528988	-1.14466	0.302825	0.889334	-5.61619
GNAI1	8.2353	8.12235	7.94191	8.10595	8.04794	7.84379	8.38776	0	0.29378	1.14344	0.303286	0.889334	-5.61746
PGAM1	9.39131	9.73023	9.65755	9.24391	9.54681	9.68129	9.94917	0	0.344174	1.14283	0.303519	0.889334	-5.6181
VAMP8	na	7.27554	7.30524	na	7.02469	7.30425	7.54276	0	0.517212	1.17346	0.303648	0.889334	-5.397
SUOX	7.61108	7.43905	na	7.09839	7.48739	na	7.74656	0	0.625711	1.17346	0.303649	0.889334	-5.397
SAE1	7.89241	7.80266	8.01874	7.91774	7.67521	7.80395	8.20629	0	0.340785	1.14115	0.304157	0.889334	-5.61985
ANXA3	9.12564	9.37827	9.28117	9.31154	9.03818	9.03802	9.52949	0	0.523706	1.13933	0.304849	0.889334	-5.62175
PYCR1	8.09079	8.06356	7.66824	8.53286	7.99298	7.74242	8.33073	0	-0.443416	-1.13853	0.30515	0.889334	-5.62257
RHEB	8.15226	8.23611	7.93825	8.2578	8.19179	8.19184	8.50926	0	-0.365026	-1.13821	0.305274	0.889334	-5.62291
CDV3	7.75649	8.21872	8.30248	7.45056	8.15894	8.29983	8.49089	0	0.34042	1.1379	0.305394	0.889334	-5.62323
GOPC	7.31986	7.18038	7.15848	7.18432	7.07755	7.10394	7.4331	0	0.297996	1.13757	0.30552	0.889334	-5.62358
NUP155	7.46718	7.42757	8.11591	7.83826	7.87489	7.82433	8.00747	1	-0.614047	-1.13607	0.30609	0.889334	-5.62513
CACHD1	7.31014	7.47407	7.54984	7.71736	7.52462	7.4775	7.8162	0	-0.41753	-1.13579	0.306198	0.889334	-5.62542
GPRASP2	7.21651	7.16897	na	7.04307	7.07427	na	7.43238	0	0.408483	1.16481	0.306773	0.889334	-5.40583
GFPT1	7.65455	7.73784	7.96148	7.84158	7.89065	7.88999	8.12196	0	-0.345065	-1.13418	0.306816	0.889334	-5.6271
SORT1	7.35127	7.46492	7.32114	7.41737	7.25037	7.15149	7.67179	0	0.376777	1.1331	0.307228	0.889334	-5.62822
PURA	8.33094	8.03894	8.22932	7.93481	8.09093	8.12202	8.47759	0	0.395066	1.13201	0.307648	0.889334	-5.62935
GPAA1	7.31264	7.44129	7.34266	7.66106	7.5695	7.22173	7.81114	0	-0.412445	-1.13089	0.308077	0.889334	-5.63051
MRPS18A	7.55182	7.34875	7.28925	7.581	7.54459	7.16964	7.81658	0	-0.437966	-1.16082	0.308221	0.889334	-5.40988
COPS7A	8.00251	7.94192	8.05843	7.63126	7.96341	7.98466	8.25383	0	0.373022	1.13027	0.308314	0.889334	-5.63115
ALDH1L1	7.53287	7.53148	7.22484	7.67287	7.61498	7.28063	7.89321	0	-0.408808	-1.16037	0.308385	0.889334	-5.41033
PPP3CC	6.94716	7.15479	7.13319	7.33429	7.04509	7.30352	7.48354	0	-0.442316	-1.12973	0.308522	0.889334	-5.63171
TPD52	8.45859	8.40973	8.61996	8.11717	8.39005	8.5851	8.70103	0	0.352322	1.12968	0.308542	0.889334	-5.63176
CEND1	9.27265	8.94219	8.80034	8.79028	8.90657	8.84387	9.22577	0	0.439837	1.12963	0.308562	0.889334	-5.63181
MAP4K4	7.83455	7.8429	7.84777	7.87105	7.85686	8.05839	8.15422	0	-0.324724	-1.12937	0.30866	0.889334	-5.63208
AP1B1	8.08354	8.09332	8.1259	7.90382	8.01452	8.07653	8.35673	0	0.297219	1.12621	0.309878	0.889404	-5.63535
CISD1	9.24976	9.27446	9.21619	8.92591	9.29299	9.12186	9.47261	0	0.346921	1.12618	0.30989	0.889404	-5.63538
GABARAPL1	8.56059	8.0461	7.66644	6.96868	8.17754	7.82958	8.4178	0	1.36246	1.12407	0.310708	0.889404	-5.63756
SRP9;DKFZp564M2223	8.28425	8.04379	8.22567	8.27871	8.02768	7.82405	8.37075	0	0.400492	1.12343	0.310954	0.889404	-5.63822
ATP9A	8.64509	8.64227	8.554	8.5543	8.56025	8.43705	8.90309	0	0.289468	1.12294	0.311144	0.889404	-5.63873
YARS2	7.60002	7.38973	na	7.68094	7.52508	na	7.86277	0	-0.407857	-1.15271	0.311189	0.889404	-5.41811
IMPDH2	8.20178	8.23409	8.31277	8.3867	8.40739	8.22937	8.60504	0	-0.35076	-1.12221	0.311427	0.889404	-5.63948
MLYCD	7.92158	7.731	7.63612	7.59257	7.75591	7.53381	8.04466	0	0.349537	1.12215	0.311452	0.889404	-5.63955
TOR1AIP1	7.41246	6.97524	7.2468	7.33903	7.34009	7.232	7.59664	0	-0.57799	-1.15144	0.311655	0.889404	-5.41939
AGK	8.17167	7.9226	7.89084	7.9896	7.97657	7.62042	8.25145	0	0.356915	1.11942	0.312511	0.889404	-5.64236
SEC22B	8.9187	8.92067	9.05354	8.68743	8.92736	8.922	9.22506	0	0.31675	1.11934	0.312542	0.889404	-5.64244
PSMD5	7.48593	7.72179	7.68495	7.68475	7.71061	7.77712	8.01726	0	-0.319941	-1.11894	0.312699	0.889404	-5.64285
WDR7	7.85896	7.92506	8.2039	7.58459	7.92156	8.11297	8.22434	0	0.323463	1.11885	0.312734	0.889404	-5.64295
HSP90AA1	10.0404	10.0708	9.99137	9.94493	10.012	9.84562	10.2963	0	0.290494	1.11787	0.313117	0.889404	-5.64396
BASP1	9.80338	9.43175	9.7385	9.65108	9.41961	9.57503	9.96544	0	0.301261	1.11758	0.313228	0.889404	-5.64425
GPX8	7.45013	7.74045	7.7196	8.17275	8.07397	7.35046	8.2395	0	-0.711601	-1.11747	0.313273	0.889404	-5.64437
PLCB1	8.47103	8.6809	8.51684	7.86318	8.61239	8.63084	8.8786	0	0.522069	1.11632	0.31372	0.889404	-5.64555
PSMD12	8.40555	8.40011	8.29299	8.58131	8.42488	8.34862	8.7137	0	-0.304718	-1.11585	0.313903	0.889404	-5.64603
PHB	9.50676	9.67174	9.61797	9.64358	9.73195	9.65922	9.94012	0	-0.293411	-1.11539	0.314083	0.889404	-5.6465
ARL2;ARL2-SNX15	7.78551	7.95835	7.8713	7.7311	8.16944	7.96427	8.2213	0	-0.334807	-1.11468	0.314361	0.889404	-5.64723
SNAP25	8.9251	8.82169	8.69574	8.83382	8.61507	8.70279	9.03158	0	0.343281	1.11406	0.314604	0.889404	-5.64787
LSM1	7.19357	7.34932	7.41949	7.07763	7.37407	7.02285	7.61714	0	0.537175	1.142	0.315148	0.889703	-5.42893
NBEA	7.24015	7.40722	na	7.39792	7.47624	na	7.68958	0	-0.406371	-1.14129	0.315413	0.889703	-5.42965
PNV4_HUMAN_actinrelatedprotein2/3complexsubunit	8.59522	8.62115	8.37854	8.69067	8.57955	8.62592	8.90188	0	-0.351497	-1.11163	0.315555	0.889703	-5.65037
ANO8	7.30159	7.12548	7.2224	7.02543	7.09001	7.12328	7.44934	0	0.432172	1.1379	0.316676	0.890901	-5.43306
TNKS1BP1	8.82145	8.73469	8.96039	8.61653	8.62039	8.97049	9.032	0	0.313147	1.10785	0.317042	0.890901	-5.65424
EFHD2	7.4179	7.41991	7.3571	6.89389	7.35048	7.45379	7.68761	0	0.464779	1.10603	0.317761	0.890901	-5.65611
SCGN	8.50143	7.94143	8.25256	8.24832	8.30406	8.50196	8.69409	1	-0.501331	-1.10597	0.317784	0.890901	-5.65616
DDOST	8.86844	8.81169	8.99956	9.02926	9.09882	8.8677	9.25728	0	-0.403736	-1.10485	0.318224	0.890901	-5.6573
PTMA	8.89326	8.56749	8.7608	8.7409	8.96003	8.8598	9.11415	0	-0.454482	-1.10478	0.318253	0.890901	-5.65738
IDH3A	9.32832	9.17348	9.19601	9.1417	9.14903	9.08397	9.46246	0	0.293802	1.10331	0.318837	0.890901	-5.65889
ENO1	9.74848	9.82993	9.86306	9.57259	9.65341	9.90639	10.0516	0	0.338582	1.10297	0.318968	0.890901	-5.65923
YWHAB	9.01229	9.34762	9.20148	8.81128	9.15649	9.26984	9.53803	0	0.357475	1.10208	0.319322	0.890901	-5.66014
SMIM13	7.64064	7.5276	7.51513	6.93388	7.83432	7.12241	7.71853	0	0.71166	1.10202	0.319346	0.890901	-5.6602
KCTD8	7.09583	7.08983	7.36806	6.93352	7.15836	7.03242	7.42648	0	0.379432	1.10139	0.319598	0.890901	-5.66085
RDX	8.0798	7.79159	7.98795	7.96744	8.01465	8.14317	8.32827	0	-0.360846	-1.10052	0.31994	0.890901	-5.66173
INA	10.7064	10.6229	10.6789	10.4609	10.6523	10.5279	10.9109	0	0.323472	1.1003	0.320029	0.890901	-5.66195
VTI1B	7.86407	7.89707	7.8845	7.82863	7.78759	7.74863	8.1468	0	0.294913	1.0994	0.320388	0.890901	-5.66288
FAF2	8.29135	8.27416	8.57269	8.14376	8.27852	8.37638	8.57738	0	0.307751	1.09782	0.321015	0.890901	-5.66448
ENAH	8.32181	8.06108	8.41404	8.07092	8.04297	8.33903	8.51526	0	0.308324	1.09735	0.321204	0.890901	-5.66496
AHCYL2	7.48204	7.85006	7.10971	7.49694	7.37938	7.1596	7.79059	0	0.574628	1.09721	0.321257	0.890901	-5.6651
FLOT2	8.35852	8.63165	8.45862	8.41997	8.42063	8.3061	8.69136	0	0.360402	1.0964	0.321581	0.890901	-5.66593
DCUN1D3	7.33349	7.17508	7.01326	6.9515	6.93213	7.19816	7.41651	1	0.4778	1.09609	0.321706	0.890901	-5.66625
MYDGF	8.75625	8.46027	8.80322	8.60774	8.33895	8.78503	8.98934	0	0.29714	1.09427	0.322433	0.890901	-5.6681
VPS16	7.78672	7.89249	7.47376	7.64165	7.89532	8.03467	8.14013	0	-0.602153	-1.09345	0.322758	0.890901	-5.66892
SLC25A6	9.98924	9.80001	9.92053	9.99037	9.96791	9.97323	10.2487	0	-0.302564	-1.09211	0.323295	0.890901	-5.67028
CAMK2D	8.46532	8.4312	8.53764	8.38277	8.30384	8.47506	8.72704	0	0.290112	1.08852	0.324735	0.890901	-5.67392
CHMP1A	7.64997	7.64051	7.34167	7.58097	7.24423	7.43743	7.78711	0	0.507238	1.08744	0.325171	0.890901	-5.67502
PRUNE2	8.07478	8.0408	7.5859	7.77621	7.84358	7.70584	8.25169	0	0.396817	1.08733	0.325214	0.890901	-5.67513
RHOT1	7.97413	7.79679	7.78248	7.97107	7.91167	7.88524	8.15905	0	-0.290051	-1.08549	0.325959	0.890901	-5.677
RARS	8.42201	8.2989	8.23076	8.32791	8.44739	8.4239	8.67854	0	-0.337701	-1.08446	0.326375	0.890901	-5.67804
RAB3GAP1	7.79597	7.90869	7.77842	7.74465	7.86852	7.55557	8.0721	0	0.304435	1.08443	0.326385	0.890901	-5.67806
SCYL1	7.31698	7.3684	7.32597	7.17817	7.29603	7.24556	7.58865	0	0.278711	1.08056	0.327951	0.890901	-5.68197
FKBP1A	8.63377	8.65094	8.52879	8.2957	8.46935	8.65864	8.8706	1	0.404272	1.0801	0.328136	0.890901	-5.68243
SLC16A1	8.05937	8.11807	8.20322	8.13666	7.90543	8.03358	8.40076	0	0.362545	1.07796	0.329008	0.890901	-5.68459
PMPCB	8.13226	8.10622	8.09667	8.1672	8.27642	8.11461	8.45111	0	-0.299215	-1.07786	0.329048	0.890901	-5.68469
ENO2	9.63682	9.77263	9.58472	9.36093	9.62037	9.66535	9.92793	0	0.352681	1.07778	0.329082	0.890901	-5.68478
API5	7.6377	7.66543	7.82492	7.61958	7.56387	7.6577	7.92977	0	0.295412	1.0763	0.329683	0.890901	-5.68626
HCN1	7.51709	7.38126	7.60921	7.19639	7.40235	7.52174	7.69296	0	0.331906	1.07622	0.329716	0.890901	-5.68634
RPRD1A	7.30296	7.36493	7.33306	7.57873	7.46734	7.24314	7.72018	0	-0.354689	-1.07564	0.32995	0.890901	-5.68692
DYNC1I2	8.67149	8.67407	8.846	8.65073	8.62383	8.59558	8.96226	0	0.31531	1.07473	0.330322	0.890901	-5.68784
POFUT1	7.12362	7.36502	7.69939	7.52235	7.65673	7.44905	7.83595	0	-0.504142	-1.07268	0.331162	0.890901	-5.6899
GPC6	7.46635	7.7321	7.63119	7.60536	7.60846	7.1858	7.84242	0	0.440347	1.07254	0.331219	0.890901	-5.69004
CSNK1D;CSNK1E	7.85943	7.80451	7.67246	7.05001	7.70489	7.89187	8.05858	0	0.676811	1.07241	0.331271	0.890901	-5.69017
ACSL6	7.52732	7.13631	7.46039	7.23358	7.21712	7.25139	7.66937	0	0.358347	1.07235	0.331295	0.890901	-5.69023
PDCD5	8.06115	8.06685	8.10995	7.71847	8.03854	8.10534	8.35395	0	0.338344	1.07152	0.331635	0.890901	-5.69106
MMS19	7.59789	7.58616	7.31765	7.64502	7.60773	7.48377	7.89811	0	-0.292701	-1.07127	0.331737	0.890901	-5.69131
HADH	8.69271	8.46318	8.66568	8.70731	8.54979	8.77179	9.0011	0	-0.280354	-1.07037	0.332104	0.890901	-5.69221
SLC16A3	7.62611	7.64112	na	7.61355	7.41246	na	7.88356	0	0.468169	1.09742	0.332127	0.890901	-5.47345
RPL7A	8.98221	8.91656	8.46298	8.98659	9.02543	7.57573	9.27543	0	0.685209	1.07023	0.332162	0.890901	-5.69235
TMX1	8.14563	7.82631	8.19282	8.25166	8.30133	8.01376	8.4268	0	-0.504183	-1.06961	0.332417	0.890901	-5.69298
C1QBP	8.8859	8.9163	9.15158	8.78718	8.91022	8.93218	9.2143	0	0.302129	1.06909	0.332629	0.890901	-5.6935
SNRNP70	7.90569	7.95241	7.35141	7.49672	8.10483	7.09693	8.0487	0	0.443188	1.06858	0.33284	0.890901	-5.69401
LAMA5	8.3625	8.72408	8.35459	8.76771	8.61934	7.05108	8.91178	0	1.05775	1.06795	0.3331	0.890901	-5.69464
RPS4X	9.19609	9.20621	8.90565	9.38901	9.28183	8.88137	9.54669	0	-0.303761	-1.0674	0.333325	0.890901	-5.69519
AVIL	8.02559	7.9516	7.02109	7.85782	7.8502	8.09552	8.20488	0	-0.95204	-1.06635	0.333755	0.890901	-5.69624
RPS27A	9.69914	9.71667	9.78467	9.7464	9.65295	9.42805	9.98701	0	0.36896	1.06632	0.333771	0.890901	-5.69627
DHX9	9.16782	9.20526	9.26297	9.34713	9.32253	9.21165	9.5677	0	-0.311306	-1.06589	0.333947	0.890901	-5.6967
GAMT	7.29177	7.25305	na	7.2894	7.01246	na	7.52665	0	0.47995	1.09254	0.334035	0.890901	-5.47826
RMND1	7.86748	7.8482	7.92588	7.53242	7.80749	7.9325	8.12935	0	0.333398	1.06535	0.334168	0.890901	-5.69724
METAP2	7.64162	7.3768	7.48108	7.65444	7.23608	7.32578	7.71137	0	0.307345	1.06502	0.334305	0.890901	-5.69757
RPS16	9.15625	9.13716	9.27855	9.44506	9.29259	9.14423	9.52282	0	-0.379479	-1.06478	0.334406	0.890901	-5.69782
KPNA4	7.3221	7.13837	7.31819	7.12185	7.20282	7.06692	7.51151	0	0.341092	1.0632	0.335055	0.890901	-5.69939
CLDN6	7.96749	7.80961	7.6736	7.02864	7.88277	7.80763	8.10076	0	-0.384711	-1.08923	0.335331	0.890901	-5.48152
CFAP20	6.94588	7.39417	7.26607	7.35058	7.54984	7.31752	7.6967	0	-0.395443	-1.08907	0.335395	0.890901	-5.48168
DHRS7	8.1304	8.15103	8.22417	8.30352	8.23543	8.20339	8.51493	0	-0.29691	-1.06195	0.335574	0.890901	-5.70064
DCD	7.5835	8.17557	7.96762	7.73324	7.68321	7.12889	8.16207	0	0.80009	1.08817	0.33575	0.890901	-5.48257
NCOA7	7.27752	7.36687	na	7.32529	7.05998	na	7.57316	0	0.560778	1.08809	0.335782	0.890901	-5.48264
ATP13A1	7.80322	7.90738	8.05538	7.90039	8.11052	8.00074	8.32175	0	-0.320485	-1.06129	0.335845	0.890901	-5.70129
ACAD8	8.03052	7.94134	7.84548	7.92819	7.8402	7.77688	8.19474	0	0.27616	1.06078	0.336056	0.890901	-5.7018
SLC25A4	9.09639	8.78545	9.00958	9.05019	8.98121	9.08913	9.3522	0	-0.31222	-1.0603	0.336253	0.890901	-5.70228
PPT1	8.5418	8.39825	8.54225	8.41541	8.2652	8.52751	8.78422	0	0.29009	1.05896	0.336809	0.890901	-5.70361
MCTS1	7.45802	7.74023	7.49368	7.70178	7.64498	7.68128	7.89856	0	-0.368167	-1.05842	0.337036	0.890901	-5.70416
LETMD1	7.35052	7.26571	na	6.95691	7.29008	na	7.54039	0	0.495122	1.08473	0.337106	0.890901	-5.48594
HRAS	8.60138	8.68684	8.54306	8.20262	8.72219	8.48551	8.81627	0	0.367947	1.05801	0.337205	0.890901	-5.70456
ATP5A1	10.075	10.2506	10.2463	10.1111	10.3805	10.2893	10.5694	0	-0.280522	-1.05775	0.337313	0.890901	-5.70482
PSMD10	7.4516	7.60677	7.60521	7.69128	7.62558	7.61607	7.9117	0	-0.31595	-1.05774	0.337316	0.890901	-5.70483
C9orf89	7.45416	7.37392	7.39658	7.07919	7.46733	7.22913	7.62191	0	0.381699	1.05729	0.337505	0.890901	-5.70528
OPA1	9.26517	9.16976	9.23396	9.10356	9.15791	9.09527	9.47116	0	0.282987	1.05685	0.337685	0.890901	-5.70571
RPL21	8.4735	8.637	8.33732	8.51739	8.69954	8.4394	8.79703	0	-0.273122	-1.05626	0.337933	0.890901	-5.7063
EIF3L	7.89928	7.99598	8.16188	8.052	8.04175	8.19576	8.3205	0	-0.282551	-1.05616	0.337975	0.890901	-5.70641
NUP160	7.24509	6.89751	7.64106	7.57609	7.55404	7.23852	7.74242	0	-0.73196	-1.05608	0.338006	0.890901	-5.70648
UBA6	7.97742	7.86056	7.69871	7.84354	7.89736	8.11116	8.21665	0	-0.46563	-1.05466	0.338598	0.891297	-5.70789
SACM1L	7.94789	7.80994	7.74257	8.00561	7.8618	7.84673	8.13767	0	-0.272783	-1.05425	0.338771	0.891297	-5.7083
SEPT7	8.90143	8.85542	8.8203	8.80232	8.73653	8.77292	9.10106	0	0.279641	1.05335	0.339145	0.891297	-5.7092
UQCC2	7.6354	na	7.4645	7.14272	na	7.52821	7.77804	0	0.574336	1.0788	0.339457	0.891297	-5.49176
HSPA5	9.73198	9.68381	9.66136	10.1529	9.78682	9.51836	10.0394	0	-0.417043	-1.05233	0.339569	0.891297	-5.7102
CNRIP1	8.20566	8.26658	8.02999	7.91421	7.94649	8.22745	8.43641	0	0.484437	1.05057	0.340307	0.892493	-5.71195
PSMC4	8.75834	8.67742	8.75457	8.65698	8.59729	8.66408	9.01164	0	0.268589	1.04421	0.342974	0.89498	-5.71824
NUBPL	na	7.4696	7.55278	na	7.53136	7.07603	7.74468	0	0.571637	1.06914	0.343318	0.89498	-5.5012
COX6C	9.14839	9.09857	9.30142	8.92938	9.32974	9.58433	9.53039	0	-0.421063	-1.04259	0.34366	0.89498	-5.71984
LANCL3	7.31756	7.68609	7.31758	7.08036	6.94278	7.55503	7.75579	0	1.05835	1.0679	0.343816	0.89498	-5.50241
VKORC1L1	7.82673	8.04005	7.76045	7.97195	8.03495	7.86021	8.20641	0	-0.285055	-1.04147	0.344131	0.89498	-5.72094
BUB3	7.76921	7.88696	7.91274	8.11401	7.95037	7.823	8.22085	0	-0.36587	-1.04109	0.344293	0.89498	-5.72132
SKP1	8.75143	8.56227	8.62877	8.44761	8.5267	8.61969	8.92528	0	0.312511	1.04089	0.344374	0.89498	-5.72151
RER1	7.84967	7.75345	7.90483	7.76617	7.93169	7.04778	8.11095	0	0.661039	1.04084	0.344398	0.89498	-5.72157
GNAI2	8.2642	8.08753	8.36277	8.17993	8.15369	7.9377	8.50132	0	0.396296	1.04061	0.344496	0.89498	-5.72179
GGT7	7.64748	7.28253	7.22497	7.52411	7.44113	7.43592	7.67006	0	-0.341522	-1.04037	0.344597	0.89498	-5.72203
DDX5	8.68491	8.74237	8.55561	8.88458	8.7408	8.60899	9.04261	0	-0.29546	-1.0386	0.345345	0.89498	-5.72377
SEC24B	7.6362	7.66493	7.83758	7.3234	7.71935	7.70475	7.99402	0	0.330702	1.03847	0.3454	0.89498	-5.7239
MRPS35	7.86641	7.88004	7.8396	7.84003	7.76057	7.71961	8.12543	0	0.281215	1.03819	0.345519	0.89498	-5.72417
LAMTOR2	7.45372	na	7.71543	7.60404	na	7.00261	7.81491	0	0.767431	1.0634	0.34563	0.89498	-5.50679
DNAJB2	7.13271	7.28558	7.3862	7.01891	7.20352	7.3098	7.54752	0	0.267506	1.03762	0.34576	0.89498	-5.72473
RPS13	9.05519	9.04179	9.03234	9.16453	9.08789	9.09447	9.36648	0	-0.269168	-1.03706	0.345999	0.89498	-5.72528
HSPE1-MOB4	7.53953	7.09925	7.65279	7.61254	7.47669	7.52473	7.8786	0	-0.417901	-1.03629	0.346324	0.89498	-5.72604
HPDL	7.58295	7.37199	7.78181	7.3355	7.39825	7.65678	7.77764	0	0.302427	1.03534	0.34673	0.89498	-5.72698
SNX3	8.70673	8.63132	8.51911	8.7202	8.62241	8.76951	8.96314	0	-0.321427	-1.0353	0.346745	0.89498	-5.72701
BPGM	7.07962	7.66428	7.27193	7.0953	7.2211	7.33341	7.60479	0	0.52588	1.03447	0.347099	0.89498	-5.72783
PSMB6	8.7429	8.60082	8.1687	8.62511	8.6055	8.60498	8.9042	0	-0.475945	-1.0342	0.347213	0.89498	-5.72809
IGKC	na	7.2237	7.12418	na	6.89963	7.1939	7.42824	0	0.567346	1.05687	0.34828	0.896998	-5.51313
EPHX1	8.54316	8.56449	8.57549	8.91607	8.49023	8.64712	8.91381	0	-0.377366	-1.0298	0.349088	0.897695	-5.7324
DYSF	8.68253	8.6186	8.94106	8.71482	8.52834	8.69401	9	0	0.313695	1.02916	0.349363	0.897695	-5.73303
BSN	7.52604	7.07813	na	7.11149	7.11554	na	7.55341	0	0.500345	1.05387	0.349498	0.897695	-5.51602
EIF3F	8.04634	7.92917	8.15339	7.97384	7.87262	8.00048	8.31263	0	0.269573	1.02607	0.350688	0.897695	-5.73605
ZNF428	7.19634	6.9827	7.11254	7.04201	7.248	7.26088	7.43633	0	-0.366699	-1.02488	0.351199	0.897695	-5.73721
EIF2S2	8.31788	7.97765	7.60342	8.17788	7.86109	7.5905	8.2243	0	0.277689	1.02423	0.351476	0.897695	-5.73784
UFD1L	7.89052	7.81269	7.76456	7.78771	7.88264	8.05204	8.1501	0	-0.353664	-1.02385	0.351641	0.897695	-5.73821
FUCA2	7.98504	8.03933	7.85119	8.04234	7.93375	7.59562	8.29077	0	0.323977	1.02365	0.351727	0.897695	-5.73841
UBE2M	8.41969	8.41896	8.25015	8.28298	8.57223	8.47764	8.67965	0	-0.344283	-1.02323	0.351907	0.897695	-5.73881
SLC35A4	7.62879	7.70834	7.67804	7.64725	6.9808	7.83535	7.93914	0	0.743195	1.02275	0.352116	0.897695	-5.73929
DNM1	8.87761	8.96777	8.77843	8.62372	8.83063	8.84892	9.11613	0	0.323337	1.02267	0.352149	0.897695	-5.73936
FECH	7.69972	7.68626	7.93155	7.72455	7.61775	7.65807	8.01334	0	0.317633	1.02128	0.352749	0.897695	-5.74072
P4HB	9.2854	9.30831	9.42103	9.63143	9.41979	9.28639	9.66865	0	-0.377442	-1.02107	0.352838	0.897695	-5.74092
EXOC6B	7.19529	7.37623	7.5542	7.06257	7.30449	7.48183	7.64287	0	0.263519	1.02063	0.353027	0.897695	-5.74134
TBL2	7.24773	6.95326	na	7.27533	7.11962	na	7.46755	0	-0.385774	-1.04466	0.353274	0.897695	-5.52491
SEH1L	7.22732	7.15743	7.11528	7.28576	7.23907	7.17397	7.5012	0	-0.262563	-1.01979	0.353392	0.897695	-5.74217
HADHB	8.92452	8.8489	9.01666	9.00303	8.98994	9.00736	9.26658	0	-0.279343	-1.01819	0.354082	0.897695	-5.74372
RMDN1	8.19081	8.07853	8.06371	7.07901	8.17231	8.20583	8.42898	0	0.874158	1.01783	0.354239	0.897695	-5.74407
SOGA3	8.53195	8.42172	8.69453	8.40897	8.32168	8.65227	8.77583	0	0.267468	1.0173	0.354467	0.897695	-5.74458
GOT2	10.042	10.0579	10.0516	9.87886	9.95322	10.0467	10.3097	0	0.276735	1.0167	0.354727	0.897695	-5.74517
APLP2	7.80212	7.84968	7.34704	7.85259	7.55618	7.02182	8.08163	0	0.526227	1.04018	0.355128	0.897695	-5.52922
ITFG1	7.6564	7.67876	7.59227	7.54987	7.81832	7.79065	8.00372	0	-0.320494	-1.01552	0.355239	0.897695	-5.74631
NT5DC3	8.11873	7.88582	7.39208	7.35351	7.70352	7.68453	8.1052	0	0.658806	1.01533	0.355319	0.897695	-5.74649
MARS2	7.27091	7.21255	7.32123	7.08522	7.20137	7.21072	7.50802	0	0.273206	1.0152	0.355379	0.897695	-5.74662
ATP5S	7.53134	7.53875	7.72292	7.2959	7.48209	7.70792	7.81237	0	0.283731	1.0142	0.355813	0.898071	-5.74759
CLCN4	7.16882	7.46252	na	7.0175	7.37539	na	7.59054	0	0.363574	1.03744	0.356263	0.89849	-5.53185
P2RX3	8.2315	8.22814	7.95762	8.05331	8.16655	7.91245	8.45251	0	0.267432	1.0117	0.356899	0.899015	-5.75001
ATP5I	8.84013	8.92072	9.0639	8.84296	8.84181	8.8517	9.18409	0	0.290384	1.01137	0.357042	0.899015	-5.75033
SF1	7.20782	7.19907	na	7.41872	7.2188	na	7.57245	0	-0.396721	-1.03435	0.357547	0.899188	-5.53481
CACNA2D2	7.35253	7.33909	7.00069	7.27896	7.38198	7.28029	7.61833	0	-0.337581	-1.0099	0.35768	0.899188	-5.75174
SMARCC2	7.8703	8.00445	8.37643	7.91759	8.01288	7.83343	8.30972	0	0.442499	1.00726	0.358836	0.901184	-5.7543
S100A9	7.09004	7.45547	7.40338	7.82099	7.33678	7.89714	7.88785	0	-0.698999	-1.03021	0.359273	0.901184	-5.53876
PPIA	9.73028	9.85209	9.85895	9.50845	9.71186	9.9197	10.0886	0	0.308592	1.00534	0.359677	0.901184	-5.75615
CNPY3	8.00983	8.1025	8.31704	7.8675	8.11156	8.13456	8.40809	0	0.280172	1.00522	0.359728	0.901184	-5.75626
RAPH1	7.77312	7.81405	7.68737	7.63778	7.61988	7.74003	8.01553	0	0.317425	1.00372	0.360388	0.901184	-5.75771
FKBP11	7.46419	7.6694	7.88006	7.22003	7.7899	7.57003	8.03485	0	0.370597	1.00333	0.360558	0.901184	-5.75808
BSCL2	7.72369	7.69962	7.7777	8.05015	7.78173	7.66791	8.04365	0	-0.352835	-1.00225	0.361034	0.901184	-5.75912
LUC7L3	7.10051	7.26143	7.53071	7.12791	7.3004	6.95347	7.58238	0	0.464078	1.00192	0.361177	0.901184	-5.75944
GMDS	7.92813	7.55423	7.56298	7.47324	7.39164	7.73955	7.96121	0	0.432088	1.00181	0.361225	0.901184	-5.75954
C11orf68	7.48657	7.29975	7.44023	7.29909	6.99613	7.59132	7.7039	0	0.422238	1.00157	0.36133	0.901184	-5.75977
ISOC2	7.67709	7.80691	7.77186	7.76729	7.82963	7.06338	8.02556	0	0.533629	1.00054	0.361784	0.901603	-5.76076
GPS1	7.95504	8.02321	8.01072	7.93694	7.82931	7.96661	8.24712	0	0.303053	0.998916	0.362499	0.901785	-5.76232
CRTAP	7.75617	7.97129	7.85908	8.15546	8.04536	7.7324	8.3012	0	-0.382862	-0.998059	0.362878	0.901785	-5.76314
ATP5J2	8.04724	7.94147	7.96301	8.10106	8.07511	7.04592	8.34632	0	-0.3644	-1.02092	0.363176	0.901785	-5.54761
EIF3D	7.75718	7.62979	7.5004	7.42718	7.68365	7.38931	7.92383	0	0.321953	0.997344	0.363193	0.901785	-5.76383
NRP1	8.46186	8.85922	8.68427	8.27212	8.76192	8.69137	8.98887	0	0.275683	0.994624	0.364396	0.901785	-5.76643
UBQLN1	7.55436	7.27367	7.12577	7.12186	7.32309	7.25296	7.64787	0	0.497294	1.01761	0.364575	0.901785	-5.55075
ACOT13	8.75141	8.62925	8.54834	8.63032	8.67226	8.89134	8.9961	0	-0.389393	-0.993079	0.365081	0.901785	-5.76791
MAP1LC3A	8.66834	8.65046	8.42147	8.46525	8.73639	8.82309	8.96817	0	-0.449923	-0.992311	0.365422	0.901785	-5.76864
RBBP7	7.87782	7.79712	7.41865	7.8217	7.84065	7.66415	8.12046	0	-0.309327	-0.990178	0.366369	0.901785	-5.77068
TP53I11	7.67591	7.6947	7.73603	7.74052	7.76282	7.79803	8.03113	0	-0.25427	-0.990132	0.36639	0.901785	-5.77072
BUD31	7.54908	7.22891	7.17129	7.57374	7.51002	7.10847	7.69286	0	-0.336164	-0.989794	0.36654	0.901785	-5.77104
PPP3CB	7.19634	7.18139	7.29124	7.07504	7.20137	7.0807	7.49252	0	0.283738	0.989641	0.366608	0.901785	-5.77119
PFKM	8.75578	8.88517	8.71199	8.5528	8.74214	8.7667	9.04123	0	0.299096	0.98863	0.367059	0.901785	-5.77215
ME2	8.68637	8.94591	8.75661	8.69867	8.89168	9.07562	9.22067	0	-0.36413	-0.988124	0.367284	0.901785	-5.77263
APMAP	8.95507	9.04442	9.22588	9.13827	9.14839	9.16702	9.40054	0	-0.290044	-0.987909	0.36738	0.901785	-5.77284
CDC5L	7.28773	7.5052	7.34205	7.41704	7.52608	7.40937	7.67804	0	-0.261635	-0.987493	0.367565	0.901785	-5.77323
YWHAQ	9.2671	9.39212	9.34541	9.15776	9.2244	9.36337	9.61734	0	0.28822	0.985485	0.368462	0.901785	-5.77514
RGS10	7.01749	7.05373	6.90353	7.05992	7.02354	7.1437	7.34026	0	-0.305931	-0.985396	0.368502	0.901785	-5.77523
DYNLL1	8.96164	8.90324	8.86034	8.9721	8.79566	8.69005	9.1538	0	0.278975	0.985297	0.368546	0.901785	-5.77532
RPL10A	9.10995	9.01753	8.99478	9.06251	8.77694	9.01907	9.30813	0	0.331403	0.98509	0.368638	0.901785	-5.77552
RAN	9.24145	9.168	9.19822	9.37843	9.17909	9.2671	9.53505	0	-0.262903	-0.983123	0.369519	0.901785	-5.77739
POLR2A	7.20607	7.35067	7.67102	7.39296	7.15291	7.32788	7.61052	0	0.40722	0.982737	0.369692	0.901785	-5.77775
MRPS14	7.79088	8.00419	7.79269	7.84522	8.13191	7.25513	8.26513	0	-0.357979	-1.00541	0.369772	0.901785	-5.56228
FN3K	7.91318	7.74298	7.49371	7.69863	7.50271	7.62588	7.94028	0	0.369256	0.981896	0.370069	0.901785	-5.77855
RAI14	6.82387	7.07998	7.15794	7.15069	7.04603	7.34826	7.34197	0	-0.454086	-1.00438	0.370213	0.901785	-5.56325
WDR5	7.51693	7.14787	na	7.49892	7.36434	na	7.70595	0	-0.400103	-1.00417	0.370305	0.901785	-5.56345
CLIC1	9.02416	8.90204	9.16926	9.11674	9.06446	9.12519	9.37394	0	-0.282211	-0.980765	0.370576	0.901785	-5.77962
SH3BGRL3	8.29391	8.13922	8.24647	8.21093	8.11608	8.6584	8.55543	0	-0.430734	-0.980372	0.370752	0.901785	-5.77999
VCL	9.30786	9.44753	9.20014	9.4542	9.37155	9.41115	9.6882	0	-0.316248	-0.979306	0.371232	0.901785	-5.781
YWHAZ	9.9453	10.0955	9.98607	9.73669	9.93784	10.0572	10.3241	0	0.306955	0.979144	0.371305	0.901785	-5.78116
SPR	7.44033	7.50719	7.85949	7.27708	7.56299	7.62236	7.83702	0	0.302566	0.97775	0.371932	0.901785	-5.78248
ALAD	7.52369	7.42043	7.53689	7.36607	7.21373	7.61741	7.75302	0	0.324663	0.977606	0.371996	0.901785	-5.78261
WARS2	7.74438	7.27351	7.56667	7.36461	7.39335	7.3898	7.78821	0	0.366541	0.976129	0.372662	0.901785	-5.78401
ALG2	6.87518	7.12077	na	7.21176	7.083	na	7.39003	0	-0.458524	-0.998643	0.372683	0.901785	-5.56864
UBE2N;UBE2NL	9.10435	9.03547	9.03941	8.76916	8.82782	9.2086	9.26935	1	0.390747	0.975252	0.373058	0.901785	-5.78483
RPS7	8.96772	8.8225	8.68595	8.95745	9.00217	8.71615	9.22259	0	-0.278075	-0.975085	0.373134	0.901785	-5.78499
SYT11	7.69219	7.75884	7.87503	7.57171	7.79845	7.62458	8.06864	0	0.297973	0.975079	0.373136	0.901785	-5.785
PSMD4	8.11985	8.17972	8.19142	7.97844	8.12846	8.1121	8.4546	0	0.25219	0.974809	0.373258	0.901785	-5.78525
CTNND1	8.21982	8.31122	8.43503	7.95256	8.27916	8.41764	8.59652	0	0.282143	0.974212	0.373528	0.901785	-5.78582
HIST1H2AJ;HIST1H2AH;H2AFJ;HIST1H2AG;HIST1H2AD	9.80019	10.258	9.49367	9.83933	9.88149	9.52542	10.1212	0	0.44151	0.973295	0.373942	0.901785	-5.78668
ARHGDIA	9.26851	9.40941	9.49452	9.04123	9.31203	9.52738	9.66447	0	0.282805	0.972922	0.374111	0.901785	-5.78703
IGBP1	7.70161	7.69082	7.56724	7.52485	7.47904	7.66291	7.91873	0	0.331806	0.972846	0.374146	0.901785	-5.7871
STT3A	8.11418	7.94679	7.91025	8.35681	8.06326	7.79866	8.30995	0	-0.320485	-0.972789	0.374171	0.901785	-5.78716
ASAH1	9.28083	9.33147	9.43944	9.28094	9.30565	9.14548	9.6179	0	0.308	0.971759	0.374638	0.901785	-5.78813
MDH1	9.38155	9.32748	9.28276	9.08178	9.20629	9.37322	9.57213	0	0.321695	0.971578	0.37472	0.901785	-5.7883
ASAP1	7.24127	7.26285	7.40016	7.00363	7.2664	7.31597	7.56566	0	0.274082	0.969049	0.375867	0.903602	-5.79068
ATG9A	7.01494	6.91992	na	7.18373	6.95747	na	7.33243	0	-0.3618	-0.990879	0.376047	0.903602	-5.57591
DNAJB1	8.12483	8.25491	8.08232	7.93424	7.90535	8.2667	8.41542	0	0.450365	0.966984	0.376806	0.90407	-5.79262
TXNDC17	8.12476	na	8.22611	8.03189	na	8.0604	8.41841	0	0.352131	0.988521	0.377074	0.90407	-5.57811
MAP1S	7.93333	7.8965	7.81548	7.73952	7.78576	7.8453	8.14568	0	0.276202	0.966334	0.377102	0.90407	-5.79323
GNAO1	9.63141	9.57263	9.3498	9.56962	9.5641	9.67501	9.86941	0	-0.358735	-0.965403	0.377526	0.9044	-5.7941
NUP205	7.86913	7.78421	7.86616	8.00557	7.67732	7.4711	8.03508	0	0.376822	0.964097	0.378122	0.90509	-5.79532
RPS3	9.39176	9.3529	9.2477	9.54118	9.4419	9.2137	9.7007	0	-0.267874	-0.962978	0.378632	0.90509	-5.79637
FRY	7.48055	7.2647	7.09871	7.02374	7.3293	7.1347	7.60498	0	0.506879	0.984669	0.378757	0.90509	-5.58169
SPTLC1	7.55701	7.43387	7.42695	7.71776	7.63263	7.30916	7.84555	0	-0.315759	-0.962056	0.379054	0.90509	-5.79723
NDUFB8	8.46232	8.38892	8.30554	8.2404	8.41367	8.18444	8.66642	0	0.274429	0.96163	0.379249	0.90509	-5.79763
MTX2	8.47901	8.43006	8.42182	8.3052	8.32467	8.4339	8.70178	0	0.266622	0.959852	0.380063	0.905761	-5.79929
HEATR5B	6.88314	7.11717	7.18696	7.02065	7.20279	7.16629	7.46312	0	-0.262138	-0.959366	0.380285	0.905761	-5.79975
USP9X	8.76218	8.4654	8.05003	8.34539	8.1498	8.32734	8.63669	1	0.511483	0.95892	0.38049	0.905761	-5.80016
DPP9	7.3549	6.85927	7.1758	7.04403	7.04955	7.18259	7.38611	0	-0.377443	-0.979874	0.38086	0.905761	-5.58614
SERPINB1	7.73073	7.66745	7.44772	7.24242	7.37658	7.73979	7.85289	1	0.531355	0.957885	0.380965	0.905761	-5.80113
ATP5H	9.26834	9.10748	9.31917	9.1687	8.85052	9.40049	9.52241	0	0.343706	0.956553	0.381577	0.905966	-5.80237
PVRL1	7.69024	7.55483	7.78073	7.1323	7.6757	7.70574	7.92048	0	0.436022	0.956447	0.381626	0.905966	-5.80247
GDAP2	7.11618	6.99434	7.08867	6.97383	6.96885	6.98197	7.33962	0	0.249282	0.95366	0.382909	0.907222	-5.80506
HSD17B12	8.95891	8.78571	9.0548	9.02379	8.98429	9.00255	9.29359	0	-0.286001	-0.952717	0.383344	0.907222	-5.80594
GPC4	7.61202	7.76629	7.57864	7.79358	7.62057	7.16405	8.00054	0	0.402754	0.952048	0.383653	0.907222	-5.80656
RAB39B	7.93853	8.28196	8.35509	8.17415	8.31137	8.32677	8.59795	0	-0.287906	-0.951963	0.383692	0.907222	-5.80664
YBX1	8.64268	8.7728	8.87606	8.69344	8.69485	8.60647	9.0366	0	0.301743	0.951961	0.383693	0.907222	-5.80664
NCAM1	8.71369	8.48457	8.73136	8.60455	8.76959	8.79019	8.96357	0	-0.333063	-0.951556	0.38388	0.907222	-5.80701
ZNF638	7.64228	7.57284	na	7.75121	7.64703	na	7.95912	0	-0.341058	-0.971624	0.384502	0.907222	-5.59378
CCDC90B	7.52139	7.77457	7.86108	7.48376	7.67763	7.74758	8.02983	0	0.251067	0.949776	0.384703	0.907222	-5.80867
CAMSAP3	8.2199	8.27251	7.95385	7.12985	8.26477	8.22899	8.41388	0	0.831553	0.949078	0.385026	0.907222	-5.80931
QDPR	8.61221	8.82956	8.53524	8.44989	8.46789	8.71664	8.93637	0	0.449292	0.948433	0.385325	0.907222	-5.80991
ETFB	8.77134	8.79384	8.68262	8.83195	8.81777	8.79454	9.10373	0	-0.248848	-0.947701	0.385664	0.907222	-5.81059
ATP1A3	10.2583	10.202	10.1661	10.0197	10.1499	10.1644	10.4663	0	0.267965	0.946058	0.386427	0.907222	-5.81211
SNAP29	7.43066	7.41489	7.4442	6.98626	7.32508	7.57217	7.67333	0	0.375168	0.945622	0.386629	0.907222	-5.81251
TRIM36	7.66879	7.54334	7.22157	7.04246	7.32255	7.51311	7.74785	0	0.545799	0.944892	0.386969	0.907222	-5.81318
CLIC4	7.47324	7.91636	7.5513	8.02796	7.862	7.49649	8.13476	0	-0.430924	-0.944186	0.387297	0.907222	-5.81384
IARS	9.2536	9.13726	9.1962	9.26611	9.1997	9.30123	9.55291	0	-0.246707	-0.944178	0.387301	0.907222	-5.81384
AIDA	7.42724	7.44741	7.0636	7.29433	7.47129	7.43805	7.66688	0	-0.392727	-0.943881	0.387439	0.907222	-5.81412
COX20	8.25225	8.24846	8.3242	8.16776	8.25339	8.10978	8.53112	0	0.269051	0.943476	0.387628	0.907222	-5.81449
ANK2	9.68433	9.51164	9.36538	9.31008	9.45165	9.43758	9.78371	0	0.328593	0.94345	0.38764	0.907222	-5.81452
UBE2I	7.91235	8.03463	7.95964	8.15776	8.00126	7.00553	8.31929	0	0.665724	0.942536	0.388065	0.907222	-5.81536
CTSA	7.52488	7.46388	8.05208	7.70935	7.48447	7.14286	7.92787	0	0.632085	0.941625	0.38849	0.907222	-5.8162
PSMF1	7.67401	7.8258	8.00531	7.13644	7.85105	8.05526	8.13964	0	0.407531	0.940725	0.38891	0.907222	-5.81703
SLC30A9	7.02485	7.3586	7.22444	7.55666	7.2552	7.4281	7.64073	0	-0.578466	-0.960382	0.389514	0.907222	-5.60411
DARS	8.87237	8.7835	8.70475	8.96959	8.79034	8.80194	9.08797	0	-0.24872	-0.939373	0.389542	0.907222	-5.81827
CYGB	7.27891	7.47776	7.29581	7.09313	7.22557	7.42894	7.66849	0	0.356532	0.939215	0.389615	0.907222	-5.81842
ANXA6	9.969	9.83366	9.67035	9.75983	9.72629	9.7115	10.0843	0	0.273449	0.938093	0.39014	0.907222	-5.81945
MCCC2	7.93935	8.10507	8.32625	8.06431	7.98649	8.00217	8.35084	0	0.339991	0.937898	0.390232	0.907222	-5.81963
FXYD6	8.42734	8.11019	8.39118	8.17938	8.09202	7.22904	8.52578	0	0.363665	0.958659	0.390287	0.907222	-5.60569
RBFOX2;RBFOX1	7.5323	7.65937	na	7.5361	7.44546	na	7.85114	0	0.406829	0.958198	0.390494	0.907222	-5.60611
FXR2	8.19151	8.09826	8.30343	8.00949	8.12379	8.15424	8.41224	0	0.263612	0.936548	0.390864	0.907413	-5.82087
PACSIN2	7.37685	7.5585	7.40572	7.23759	7.61912	7.71758	7.89009	0	-0.349748	-0.934715	0.391724	0.907558	-5.82255
TGM2	8.76325	9.03739	7.92172	9.35896	9.69475	7.3269	9.45715	1	-0.786662	-0.934214	0.391959	0.907558	-5.82301
MCCC1	6.96541	7.06662	7.1661	7.03767	7.16752	7.19331	7.36647	0	-0.335419	-0.95422	0.392284	0.907558	-5.60975
ALCAM	8.86165	8.79781	9.00462	8.71443	8.7843	8.88935	9.09528	0	0.246005	0.931019	0.393462	0.907558	-5.82593
HNRNPH2	8.10096	8.16915	8.15076	8.32964	8.2404	8.07478	8.50726	0	-0.287884	-0.928784	0.394516	0.907558	-5.82797
OXCT1	9.4096	9.24576	9.30103	9.23865	9.26482	9.1567	9.55642	0	0.257324	0.928654	0.394578	0.907558	-5.82809
APOA1BP	8.08959	8.02011	8.0146	7.6976	7.77841	8.24824	8.23742	1	0.432743	0.928403	0.394696	0.907558	-5.82832
APEH	8.26743	8.21445	8.18696	8.00907	8.19819	8.155	8.4723	0	0.267363	0.928309	0.394741	0.907558	-5.82841
NUCKS1	7.21951	7.48602	na	7.40875	7.50503	na	7.71941	0	-0.356689	-0.947296	0.395416	0.907558	-5.61605
CKB	9.74148	9.72263	9.57879	9.51541	9.62641	9.61984	9.94402	0	0.271074	0.925345	0.396143	0.907558	-5.83111
SLC25A1	8.824	8.52397	8.68885	8.73869	8.87565	8.67921	9.0355	0	-0.355174	-0.924279	0.396648	0.907558	-5.83208
KIF5C	9.15388	9.37576	9.26083	8.99618	9.21346	9.31754	9.59114	0	0.280531	0.923235	0.397143	0.907558	-5.83303
BOP1	6.80997	6.8156	na	7.22093	6.74534	na	7.24541	0	-0.481393	-0.943391	0.397192	0.907558	-5.61959
UQCRC1	9.52304	9.55774	9.63509	9.49993	9.51644	9.42828	9.83861	0	0.258971	0.921808	0.397821	0.907558	-5.83432
RUFY3	7.50623	7.50935	na	7.51677	7.29126	na	7.76646	0	0.405315	0.941998	0.397828	0.907558	-5.62085
WDR6	7.04218	6.57322	7.19304	6.74184	6.86857	7.11832	7.29951	0	-0.439322	-0.940252	0.398625	0.907558	-5.62243
GADD45GIP1	7.6924	7.56272	7.74539	7.53948	7.59586	7.56234	7.92366	0	0.263395	0.919041	0.399138	0.907558	-5.83683
RAB4A	8.35776	8.46967	8.45602	8.185	8.36192	8.48015	8.72016	0	0.257947	0.918685	0.399308	0.907558	-5.83715
MRPS9	7.97952	7.88138	7.87079	8.0892	7.93151	7.90246	8.2082	0	-0.239872	-0.918312	0.399486	0.907558	-5.83749
SLC25A3	9.82893	9.74276	9.59805	9.74253	9.5182	9.65845	9.94587	0	0.307125	0.918215	0.399532	0.907558	-5.83758
DST	9.73907	9.39655	7.89803	9.33425	9.43274	8.82794	9.71605	0	-0.80473	-0.917774	0.399742	0.907558	-5.83798
SORBS1;sp|Q9BX66-8|SRBS1_HUMAN	7.62608	7.59576	7.73687	7.07686	7.63284	7.78493	7.91573	0	0.40548	0.917519	0.399864	0.907558	-5.83821
TUBA1A	10.9444	11.1452	10.8232	10.9537	11.0907	11.1226	11.2993	0	-0.324462	-0.916269	0.400461	0.907558	-5.83934
PTGR1	7.6093	7.75349	na	7.68844	7.45856	na	7.94178	0	0.489748	0.935462	0.400819	0.907558	-5.62676
STMN2	8.89449	8.78844	8.80361	8.63116	8.81349	8.72169	9.08351	0	0.269916	0.915272	0.400937	0.907558	-5.84024
XPR1	8.66757	8.22807	8.59177	8.4572	8.27556	8.43751	8.82248	0	0.269344	0.914645	0.401237	0.907558	-5.84081
CD151	8.2819	8.11826	7.93973	8.26956	7.83698	7.98005	8.30104	0	0.34361	0.913472	0.401799	0.907558	-5.84187
APOOL	8.40739	8.41149	8.47299	8.24152	8.34396	8.44585	8.68006	0	0.242744	0.913344	0.40186	0.907558	-5.84198
TM9SF2	7.87026	7.844	7.99887	7.92187	7.80103	7.67335	8.16695	0	0.307897	0.912116	0.402449	0.907558	-5.84309
SLC8A2	7.39543	7.26717	6.98696	7.06126	7.04591	7.1821	7.47151	1	0.380744	0.910477	0.403235	0.907558	-5.84456
TOM1	7.5993	7.68591	8.04108	7.51811	7.72973	7.759	8.0094	0	0.29014	0.909952	0.403488	0.907558	-5.84504
IDE	6.80245	6.84526	7.11465	6.8805	6.93508	7.10894	7.16958	0	-0.325889	-0.929509	0.40356	0.907558	-5.63211
FKBP10	8.12169	8.07412	7.82189	8.56987	8.02543	7.78576	8.35149	0	-0.365181	-0.909387	0.403759	0.907558	-5.84554
NAGK	8.123	7.99045	8.14095	8.12587	8.23523	8.10068	8.42547	0	-0.287576	-0.909214	0.403843	0.907558	-5.8457
NDUFB6	8.47	8.54273	8.59654	8.36502	8.5197	8.46742	8.83239	0	0.237776	0.908106	0.404376	0.907558	-5.8467
WNT5B	7.68722	7.76642	7.55123	8.20268	7.91175	7.30111	8.14617	0	-0.439421	-0.907395	0.404718	0.907558	-5.84733
NDUFAF1	7.42604	7.39813	7.2075	7.0402	7.44682	7.16834	7.65624	0	0.431356	0.926176	0.405102	0.907558	-5.6351
HSPBP1	7.30758	7.36446	7.38158	7.01486	7.35411	7.36605	7.66034	0	0.271864	0.90627	0.405261	0.907558	-5.84834
PBXIP1	7.75636	7.11916	7.82723	8.01309	7.90603	7.34541	7.97174	0	-0.705201	-0.90615	0.405319	0.907558	-5.84845
COPG1	8.45153	8.45145	8.71149	8.38732	8.48453	8.42596	8.76933	0	0.288178	0.90524	0.405758	0.907558	-5.84927
RPS2	8.95379	9.19451	8.64024	9.27189	8.98894	8.0762	9.40481	0	0.503893	0.905139	0.405806	0.907558	-5.84936
CTIF	7.08146	6.78877	7.08336	7.16441	6.87293	7.02993	7.30403	0	-0.323492	-0.92329	0.40644	0.907558	-5.63768
EMC1	8.35541	8.28526	8.46048	8.49718	8.51816	8.32383	8.71817	0	-0.310382	-0.903712	0.406496	0.907558	-5.85064
MTHFD2	7.75477	7.60938	7.79245	8.06175	7.56889	7.36263	8.09669	0	-0.413973	-0.923118	0.406521	0.907558	-5.63784
MYH10	9.99444	10.0804	10.0181	9.95783	10.0539	9.81392	10.2775	0	0.252744	0.903656	0.406523	0.907558	-5.85069
RPL31	8.74994	8.45475	8.37326	8.73178	8.77151	7.09255	8.94242	0	0.861018	0.902577	0.407045	0.907558	-5.85165
RAB2B	9.02144	9.28753	9.26439	8.95913	9.20126	9.1745	9.5228	0	0.234017	0.901067	0.407776	0.907558	-5.853
TMEM68	na	7.09181	7.2445	na	7.27694	7.2422	7.52049	0	-0.355914	-0.920332	0.407816	0.907558	-5.64032
IGFBP5	8.52321	8.25522	8.24393	8.17872	8.48199	8.64401	8.68529	0	-0.47197	-0.90095	0.407833	0.907558	-5.85311
ALDH2	8.85081	8.80086	8.93201	8.9166	8.87532	8.96584	9.18598	0	-0.232395	-0.899414	0.408578	0.907558	-5.85448
NUP107	6.90758	6.86344	7.21129	7.12743	7.13767	6.99899	7.3323	0	-0.366354	-0.899211	0.408676	0.907558	-5.85466
TMEM55A	8.04151	8.09283	8.14795	7.70978	8.11661	8.11123	8.40591	0	0.286318	0.898594	0.408976	0.907558	-5.85521
TRPV2	6.96727	7.13197	7.28187	6.9642	7.00294	7.1817	7.37326	0	0.249319	0.898358	0.40909	0.907558	-5.85542
C2orf47	7.72262	7.74492	8.06435	7.91992	7.91047	7.9317	8.13657	0	-0.299168	-0.897625	0.409447	0.907558	-5.85607
GPI	9.01136	9.24371	9.10507	8.85032	9.1069	9.14943	9.42885	0	0.262683	0.897315	0.409598	0.907558	-5.85635
ACLY	9.27754	9.42677	9.34496	9.11939	9.25902	9.41275	9.65198	0	0.278312	0.896768	0.409864	0.907558	-5.85683
TMEM35	8.57174	8.40856	8.47461	8.61239	8.54541	8.47433	8.78338	0	-0.243702	-0.896532	0.409979	0.907558	-5.85704
PAIP1	7.68639	7.51676	7.63017	7.44315	7.69222	7.93149	7.91432	0	-0.371428	-0.896488	0.41	0.907558	-5.85708
DYNC1I1	8.28655	8.17863	8.25756	8.21777	8.12159	8.1377	8.50278	0	0.23225	0.895871	0.4103	0.907558	-5.85763
ACOX3	6.86533	7.00035	na	6.99463	7.05131	na	7.28412	0	-0.325018	-0.914655	0.410468	0.907558	-5.64538
PGP	7.74807	7.74532	7.65291	7.18676	7.46315	7.97431	7.92779	1	0.540216	0.895327	0.410565	0.907558	-5.85812
MAP2K2	8.24376	8.31983	7.9879	8.20284	8.3017	8.28258	8.52481	0	-0.311764	-0.895237	0.410609	0.907558	-5.8582
LRPPRC	9.54817	9.42936	9.5252	9.60209	9.50907	9.56099	9.8445	0	-0.231237	-0.894618	0.410911	0.907558	-5.85875
NACA	8.4865	8.46814	8.62511	8.29497	8.54807	8.39778	8.81097	1	0.286435	0.894598	0.410921	0.907558	-5.85876
PON2	8.07118	8.35951	8.39067	8.40606	8.40902	8.28253	8.64099	0	-0.318952	-0.894197	0.411116	0.907558	-5.85912
PSMC1	8.48249	8.35367	8.46175	8.36427	8.31677	8.36609	8.71758	0	0.230937	0.893935	0.411244	0.907558	-5.85935
NOP58	7.89299	7.79201	8.23137	8.04481	7.9333	7.06461	8.25999	0	0.749017	0.893848	0.411286	0.907558	-5.85943
STAM	7.11514	na	6.90308	7.06871	na	7.14414	7.36815	0	-0.380381	-0.912591	0.411436	0.907558	-5.64721
NDUFA7	8.56768	8.07419	8.53462	8.2447	8.49704	8.73204	8.73658	0	-0.45062	-0.893218	0.411594	0.907558	-5.85999
SNRPA	8.1648	8.18466	8.12382	7.99246	8.04048	8.18141	8.41956	0	0.267902	0.893168	0.411618	0.907558	-5.86003
HDHD2	7.41061	7.74607	7.75355	7.37376	7.59696	7.7123	7.97892	0	0.249812	0.892182	0.4121	0.907558	-5.86091
NDUFB7	8.56791	8.46722	8.41492	8.50028	8.57008	8.55476	8.82272	0	-0.253977	-0.891883	0.412246	0.907558	-5.86117
ANKFY1	7.91279	7.92686	8.02284	7.92879	7.99296	8.10792	8.26219	0	-0.231083	-0.891654	0.412358	0.907558	-5.86138
WDR11	7.48749	7.28217	7.62206	7.1611	7.41015	7.42152	7.65529	0	0.324457	0.891429	0.412468	0.907558	-5.86158
HNRNPA2B1	9.57815	9.52993	9.28493	9.61109	9.55721	9.403	9.84481	0	-0.235196	-0.891363	0.4125	0.907558	-5.86163
THYN1	7.32236	7.2276	7.30116	7.1774	7.17064	7.1528	7.51802	0	0.32166	0.908339	0.413435	0.908488	-5.65098
RPL5	9.11374	9.06028	8.9986	9.14799	8.95801	8.8177	9.31318	0	0.258076	0.888978	0.413668	0.908488	-5.86375
DBN1	8.01824	7.86215	na	7.78754	7.84295	na	8.1876	0	0.339903	0.907592	0.413787	0.908488	-5.65164
LDAH;C2orf43	7.71755	7.77042	7.81613	7.77231	7.87081	7.06663	8.04683	0	0.507552	0.886638	0.414816	0.909073	-5.86581
TPI1	9.96885	9.84693	9.81378	9.79509	9.73675	9.8465	10.1315	0	0.251571	0.886507	0.41488	0.909073	-5.86593
MRPL39	7.87477	7.67037	7.86545	8.01013	7.91698	7.72149	8.11198	0	-0.310046	-0.886431	0.414918	0.909073	-5.866
PRDX2	9.61154	9.54819	9.40754	9.21972	9.4678	9.52173	9.76941	0	0.329344	0.885503	0.415374	0.909441	-5.86682
LPPR1	8.17757	8.12736	7.93375	7.96551	8.13049	7.85462	8.38538	0	0.244755	0.883286	0.416465	0.911075	-5.86877
FBLL1	7.91956	7.81398	7.75275	8.01246	7.83138	7.19168	8.1238	0	0.411275	0.882814	0.416697	0.911075	-5.86919
NADK2	7.69186	7.74403	7.32613	7.63538	7.7343	7.61764	7.96557	0	-0.303757	-0.881035	0.417575	0.912206	-5.87075
LEMD2	7.25648	7.06363	7.36154	7.26661	7.33125	7.28744	7.5626	0	-0.296897	-0.880593	0.417793	0.912206	-5.87114
HSPA1B;HSPA1A	8.84978	8.97744	8.83345	8.87022	8.95737	9.04289	9.25171	0	-0.261265	-0.879421	0.418372	0.912335	-5.87217
PTGFRN	na	7.93117	7.43549	na	7.55541	7.57659	7.96907	0	0.566442	0.896499	0.419044	0.912335	-5.6614
TFAM	8.71866	8.87468	8.85186	8.80545	8.67411	8.72705	9.0869	0	0.291945	0.877879	0.419135	0.912335	-5.87352
DDX21	7.64278	7.69816	7.97071	7.80136	7.74063	7.14977	8.0303	0	0.54282	0.877177	0.419483	0.912335	-5.87413
PNPLA6	7.31844	7.16897	7.2816	7.21611	7.44643	7.31641	7.60038	0	-0.303003	-0.876419	0.419858	0.912335	-5.8748
AKR1A1	8.41283	8.46238	8.46449	8.49995	8.5345	8.47598	8.7713	0	-0.229072	-0.876	0.420066	0.912335	-5.87517
SFPQ	9.13586	9.20986	9.26024	9.12395	9.20583	8.98171	9.44396	0	0.274165	0.875362	0.420382	0.912335	-5.87572
TMCO1	8.19546	7.94277	7.88213	8.14916	7.94473	8.13849	8.32999	0	-0.282072	-0.87417	0.420975	0.912335	-5.87677
CAMK2G	8.55871	8.58757	8.51901	8.36074	8.52621	8.51925	8.82016	0	0.240124	0.873599	0.421258	0.912335	-5.87726
LSM14B	8.123	7.97802	8.40646	8.03747	8.00775	8.17522	8.38337	0	0.258954	0.873304	0.421405	0.912335	-5.87752
HEATR1	7.23729	6.97091	7.43172	7.46534	7.14394	7.26694	7.65813	0	-0.311422	-0.872972	0.42157	0.912335	-5.87781
PSMA5	8.61775	8.77986	8.75589	8.62064	8.44897	8.82184	8.94622	0	0.365958	0.872916	0.421598	0.912335	-5.87786
RPS19	9.12982	9.0774	9.02197	9.20461	9.15749	9.03515	9.42032	0	-0.227791	-0.87263	0.42174	0.912335	-5.87811
RPL19	8.15397	7.82063	7.20623	8.09653	8.05881	7.27135	8.35035	0	-0.376425	-0.889973	0.422162	0.912335	-5.66711
BCAT1	8.30576	8.23261	8.54941	8.19072	8.1829	8.47222	8.55307	0	0.224312	0.871462	0.422322	0.912335	-5.87913
EZR	8.68755	8.79283	8.42964	8.55663	8.80608	8.77791	8.93881	0	-0.350078	-0.871146	0.422479	0.912335	-5.8794
STK24	7.60438	7.71974	7.61817	6.94248	7.70312	7.77648	8.00553	0	0.449699	0.868803	0.423647	0.914097	-5.88144
PCDH1	7.97892	7.9517	7.81295	7.43853	8.02833	7.82504	8.12007	0	0.384547	0.868348	0.423874	0.914097	-5.88184
IGF2BP3	8.32139	8.29574	8.40673	8.47714	8.38835	8.34727	8.67905	0	-0.248324	-0.865402	0.425348	0.916647	-5.8844
COL4A2	8.0454	7.98061	8.32525	8.26307	8.12333	8.18571	8.46876	0	-0.291861	-0.864806	0.425646	0.916664	-5.88492
ERAP1	7.77428	7.73373	8.11381	7.919	7.94028	7.97873	8.15367	0	-0.290137	-0.863051	0.426526	0.917933	-5.88644
MAP6	9.24564	9.10353	9.3126	8.8786	9.13348	9.30552	9.41979	0	0.293407	0.861444	0.427333	0.919042	-5.88783
TOMM20	8.40401	8.71218	8.66384	8.35069	8.57737	7.12913	8.83603	0	0.322582	0.877712	0.428072	0.920004	-5.67776
PDCD11	7.06386	7.15797	7.35129	7.06333	7.12012	7.12756	7.44049	0	0.249946	0.859181	0.428471	0.920237	-5.88978
PDIA6	9.32052	9.62458	9.58439	9.50084	9.39289	9.3673	9.7903	0	0.339693	0.858199	0.428966	0.920274	-5.89063
EDIL3	9.36719	9.60145	9.54352	9.36158	9.52938	9.38185	9.7712	0	0.234638	0.857647	0.429244	0.920274	-5.8911
PRKG1	8.5123	8.17797	8.34046	8.16536	8.37464	8.75021	8.67362	0	-0.450341	-0.856135	0.430007	0.920274	-5.89241
DCLK1	9.04462	9.21117	9.05911	8.92351	9.03567	9.12202	9.39273	0	0.265787	0.854972	0.430595	0.920274	-5.89341
ACO2	9.54331	9.62475	9.63808	9.45547	9.61035	9.49252	9.8724	0	0.22655	0.854689	0.430738	0.920274	-5.89365
ACSL4	8.72867	8.60119	8.86609	8.64748	8.58465	8.71617	8.991	0	0.227003	0.854189	0.43099	0.920274	-5.89408
CNN2	7.88989	7.02673	8.2444	8.14367	7.98181	7.67716	8.33609	0	-0.768524	-0.853362	0.431409	0.920274	-5.89479
PPP6C	7.64107	7.45492	7.74249	7.66331	7.64921	7.70045	7.95336	0	-0.253945	-0.853316	0.431433	0.920274	-5.89483
ASRGL1	7.23867	na	7.45465	7.01663	na	7.41969	7.61535	0	0.32419	0.870257	0.431698	0.920274	-5.68419
OSBPL8	8.4511	8.35993	8.46208	8.23368	8.37725	8.37905	8.66971	0	0.239844	0.852177	0.432009	0.920274	-5.89581
SLC25A13	8.84432	8.96044	9.01343	8.84555	9.05755	9.06796	9.31273	0	-0.223487	-0.850645	0.432786	0.920274	-5.89712
MRPL1	7.7058	8.02833	7.89514	7.96372	7.96563	7.94841	8.22362	0	-0.277139	-0.85025	0.432987	0.920274	-5.89746
FH	9.1949	9.20088	9.11301	9.13319	9.12723	9.01945	9.46617	0	0.21989	0.850107	0.433059	0.920274	-5.89758
PPP1R3D	7.98091	7.853	7.76145	7.57053	7.77709	7.88897	8.12352	0	0.327386	0.849821	0.433204	0.920274	-5.89782
PTGES2	8.15921	7.93949	7.98868	8.11667	7.98172	8.16782	8.38845	0	-0.243563	-0.848627	0.433811	0.920274	-5.89884
AGO2	7.0893	7.22737	7.17938	7.17909	7.29568	7.19364	7.5053	0	-0.303164	-0.864585	0.434473	0.920274	-5.68906
LSM2	7.57907	7.62817	7.66823	7.6371	7.12635	7.31447	7.87073	0	0.408297	0.864153	0.434685	0.920274	-5.68943
SMCHD1	7.00186	7.15721	7.079	7.09342	7.07459	7.31709	7.41889	0	-0.28062	-0.846812	0.434734	0.920274	-5.9004
CNNM2	6.99651	6.91824	na	6.75763	6.9085	na	7.20449	0	0.328437	0.863422	0.435044	0.920274	-5.69005
VTA1	8.21669	8.37685	8.19285	8.26986	8.31739	8.42682	8.62643	0	-0.269683	-0.846182	0.435055	0.920274	-5.90093
SLC25A11	9.34751	9.39037	9.22896	9.17624	9.32858	9.21606	9.57129	0	0.226739	0.84598	0.435158	0.920274	-5.90111
PGAM5	8.39879	8.34797	8.37725	8.47492	8.52501	8.30136	8.73955	0	-0.253724	-0.845864	0.435217	0.920274	-5.9012
RPL27	9.09139	8.91869	8.90953	8.99441	8.88094	8.80908	9.20126	0	0.217874	0.844976	0.43567	0.920274	-5.90196
COL1A2	8.31209	8.29894	8.26651	8.65425	8.27891	8.2224	8.59007	0	-0.297864	-0.844902	0.435708	0.920274	-5.90202
TIMM21	7.10927	7.25686	7.27346	7.11453	7.294	7.39342	7.57686	0	-0.223965	-0.844275	0.436027	0.920274	-5.90256
SSBP1	9.03068	9.02551	9.25268	9.07671	9.13922	9.25368	9.3871	0	-0.225378	-0.843887	0.436225	0.920274	-5.90289
PLA2G15	8.01435	7.97261	8.01017	8.08005	8.04528	8.03391	8.32323	0	-0.21854	-0.843104	0.436625	0.920274	-5.90355
KPNB1	8.87065	8.79574	8.97586	8.77281	8.77737	8.85019	9.12551	0	0.220919	0.843043	0.436656	0.920274	-5.90361
MAP2	10.1785	9.77718	9.71246	9.97655	9.95878	9.93307	10.1784	0	-0.307989	-0.841909	0.437236	0.92046	-5.90457
PYGB	9.17079	9.20208	9.31211	9.06659	9.17193	9.20815	9.4883	0	0.217931	0.841681	0.437352	0.92046	-5.90477
HTRA2	7.84931	7.76982	8.08991	7.71897	8.00736	8.17586	8.20566	0	-0.280564	-0.841159	0.43762	0.92046	-5.90521
STX1A	8.41736	8.2392	8.15351	8.38867	8.09093	8.11511	8.47239	0	0.236501	0.840499	0.437957	0.920557	-5.90577
ANXA1	9.73044	10.0871	10.0584	9.95578	9.89499	9.70587	10.218	0	0.366644	0.839711	0.438361	0.920676	-5.90644
ATP1B1	9.68278	9.56578	9.62858	9.47545	9.49874	9.64739	9.8924	0	0.235147	0.836668	0.439922	0.920676	-5.90902
VAMP7	7.33431	7.61326	7.73813	7.10615	7.56046	7.75505	7.88869	0	0.23852	0.836397	0.440061	0.920676	-5.90924
RSU1	7.70415	7.69149	7.70356	7.40816	7.57686	7.81431	7.93897	0	0.283551	0.836386	0.440067	0.920676	-5.90925
PTK7	8.01603	8.06606	8.2538	7.83429	8.13453	8.05922	8.40267	0	0.255766	0.836115	0.440206	0.920676	-5.90948
NIPSNAP3A	8.82601	8.77031	8.80972	8.85448	8.80332	8.91246	9.14151	0	-0.21822	-0.835973	0.440279	0.920676	-5.9096
SEPT5	8.81421	8.82417	8.73872	8.57643	8.66291	8.85753	9.05201	0	0.283951	0.835783	0.440377	0.920676	-5.90976
NDUFB4	9.01824	9.08447	9.07533	8.77915	8.97406	9.15682	9.3338	0	0.260528	0.835125	0.440715	0.920676	-5.91032
GNB2L1	9.20997	9.1858	9.06863	9.3386	9.24738	9.05216	9.51871	0	-0.225392	-0.834858	0.440853	0.920676	-5.91054
GPM6A	7.62015	7.79967	na	7.77904	7.42526	na	7.98113	0	0.54083	0.850652	0.441352	0.920676	-5.70092
PSMA2	8.63787	8.7366	8.69685	8.57946	8.55896	8.71917	8.95783	0	0.252181	0.833834	0.44138	0.920676	-5.91141
ATXN2L	8.30335	8.40024	8.37418	8.26126	8.27674	8.32958	8.6439	0	0.225772	0.83357	0.441516	0.920676	-5.91163
OLA1	8.38256	8.52537	8.55483	8.41622	8.30432	8.51939	8.72979	0	0.275037	0.832511	0.442061	0.921205	-5.91252
PFN2	8.88466	8.86818	8.87356	8.81184	8.88117	9.12917	9.17575	0	-0.270904	-0.831211	0.442732	0.921993	-5.91362
PCYOX1	8.73742	8.74293	8.96378	8.86639	8.67092	8.58789	9.10771	0	0.31633	0.830627	0.443034	0.922013	-5.91411
TMEM55B	7.46192	7.33092	7.63868	7.033	7.45805	7.53514	7.70015	0	0.32712	0.82771	0.444542	0.922698	-5.91656
MAP2K1	7.91738	8.06108	7.24269	7.67339	7.93707	8.07777	8.13703	0	-0.683706	-0.827116	0.44485	0.922698	-5.91706
NISCH	7.18038	7.1023	7.46046	7.02739	7.11181	7.34104	7.41162	0	0.224148	0.827101	0.444858	0.922698	-5.91707
IQGAP1	7.32504	7.11793	8.28151	8.26045	8.07343	7.26411	8.30813	1	-1.03494	-0.826266	0.44529	0.922698	-5.91777
PCSK1N	8.41636	9.03699	8.1747	8.35054	8.66539	8.33496	8.68572	0	0.391495	0.826213	0.445318	0.922698	-5.91782
AADAT	7.23165	na	7.25293	7.07636	na	7.17493	7.49018	0	0.29794	0.842602	0.445366	0.922698	-5.70771
EXOC5	7.10319	6.97775	7.06528	7.15057	7.01077	7.14672	7.40893	0	-0.213308	-0.825485	0.445695	0.922698	-5.91843
COMTD1	7.55466	7.60587	7.30997	7.07653	7.49602	7.50634	7.72019	0	0.369704	0.825471	0.445703	0.922698	-5.91844
MRPS2	7.96029	7.96425	7.77643	7.98794	7.81222	7.68357	8.19588	0	0.240496	0.824154	0.446386	0.923507	-5.91954
MRPL15	7.82471	7.85514	7.66189	7.64647	7.97647	7.36642	8.0457	0	0.295549	0.823174	0.446895	0.923954	-5.92036
IQSEC1	7.87488	7.92497	7.77934	7.77134	7.79116	7.80064	8.12722	0	0.231721	0.822353	0.447322	0.924216	-5.92105
THEM6	7.64892	7.67487	7.48444	7.6561	7.64092	7.71342	7.95355	0	-0.255049	-0.821718	0.447653	0.924216	-5.92158
CSE1L	9.8766	9.88925	10.0379	9.75337	9.91888	9.86563	10.2053	0	0.231015	0.821118	0.447965	0.924216	-5.92208
DCTN4	7.86632	7.71046	8.03747	7.67783	7.76349	7.88513	8.08325	0	0.240318	0.820679	0.448194	0.924216	-5.92244
CSRP2	8.47551	8.33732	8.91511	8.84818	8.84039	8.45618	9.00168	1	-0.529404	-0.817026	0.4501	0.927273	-5.92548
ARF1;ARF3	8.88844	8.63202	8.72995	8.90362	8.59575	8.49284	8.92841	0	0.244251	0.816711	0.450264	0.927273	-5.92574
NUCB2	7.78822	7.96147	7.69665	7.98456	7.90078	7.78515	8.19842	0	-0.246905	-0.813403	0.451996	0.930233	-5.92849
PFDN5	8.21598	8.27609	8.2811	8.23111	8.06759	8.26107	8.52464	0	0.26101	0.812768	0.452329	0.930311	-5.92901
ABHD12	7.77775	7.46954	7.95101	7.59316	7.87501	7.96717	8.019	0	-0.359374	-0.812138	0.452659	0.930384	-5.92953
CPT2	7.25394	7.28432	na	7.13472	7.21101	na	7.52558	0	0.289578	0.826571	0.453445	0.931108	-5.72111
CBX1	7.83083	7.92522	7.84122	7.652	7.95701	7.71765	8.08484	0	0.227141	0.809762	0.453908	0.931108	-5.9315
DDRGK1	7.5184	7.39189	7.30882	7.44669	7.6359	7.31748	7.78505	0	-0.260447	-0.809551	0.454018	0.931108	-5.93167
DYNLRB1;DYNLRB2	8.20483	8.17458	8.41355	8.19318	8.22201	8.0454	8.50007	0	0.290655	0.808945	0.454337	0.931108	-5.93217
PSMB3	8.33494	8.57036	8.67854	8.4619	8.38913	8.50372	8.79016	1	0.277522	0.808661	0.454487	0.931108	-5.93241
PANX1	7.43618	7.49006	7.86585	7.26212	7.60761	7.58192	7.85383	0	0.285368	0.807261	0.455224	0.931406	-5.93356
GRIPAP1	7.67746	7.72004	7.64554	7.41437	7.63806	7.7171	7.98201	0	0.250877	0.807095	0.455311	0.931406	-5.93369
MRPL24	7.634	7.82378	7.67314	7.86429	7.85804	7.60711	8.06526	0	-0.249805	-0.806703	0.455518	0.931406	-5.93402
DCTPP1	7.34181	7.44501	7.55146	7.19138	7.24898	7.58366	7.7765	0	0.346068	0.819037	0.457282	0.934279	-5.72734
CRELD1	7.98089	7.75815	7.7083	7.94065	7.86499	7.79281	8.11587	0	-0.218343	-0.802921	0.457515	0.934279	-5.93712
PACS1	7.53518	7.96347	7.85247	7.60257	7.90331	8.05568	8.23546	0	-0.246798	-0.802273	0.457858	0.934374	-5.93765
TNFRSF10B	7.4368	na	7.71722	6.96794	na	7.83193	7.89399	0	0.450517	0.816904	0.458372	0.934818	-5.72909
DNM3	8.43425	8.53663	8.49212	8.12675	8.46956	8.57234	8.80542	0	0.259736	0.798871	0.459661	0.936431	-5.94044
SEC61B	8.27275	8.07606	8.22807	8.30612	8.33598	7.18297	8.52621	0	0.636813	0.798494	0.459862	0.936431	-5.94075
SYNRG	6.85501	7.20022	7.22027	7.29283	7.13748	7.17629	7.47101	0	-0.320301	-0.797175	0.460562	0.936431	-5.94182
SGSH	7.83644	8.21453	8.20208	7.97698	8.09121	7.92652	8.38683	0	0.284427	0.797065	0.460621	0.936431	-5.94191
SSR1	8.2624	8.3952	8.39554	8.61745	8.48114	8.21972	8.74132	0	-0.310046	-0.79664	0.460847	0.936431	-5.94226
KIF3B	7.14414	7.13697	7.48014	7.25367	6.96369	7.32379	7.50338	0	0.263149	0.795286	0.461567	0.936431	-5.94336
DPCD	7.24524	7.31345	7.42042	7.03896	7.19617	7.3871	7.59791	0	0.299424	0.810426	0.461698	0.936431	-5.73441
PHPT1	7.7926	7.82302	8.29442	8.04961	7.87628	7.27364	8.24087	0	0.612269	0.794904	0.461771	0.936431	-5.94367
FRRS1L	7.31605	7.26581	6.78787	6.92669	7.09573	7.00069	7.46465	0	0.342282	0.794747	0.461854	0.936431	-5.9438
CPNE7	7.60968	7.57446	7.73889	7.46495	7.51416	7.71643	7.84639	0	0.209345	0.794156	0.462169	0.936431	-5.94428
PPP2R5D	7.25813	7.38295	7.05479	7.03266	7.41295	7.47062	7.61171	0	-0.380099	-0.793157	0.462701	0.936431	-5.94509
H2AFY2	8.84749	9.26349	8.84055	8.962	9.21848	8.45871	9.20954	0	0.299913	0.79226	0.463181	0.936431	-5.94582
ANXA2;ANXA2P2	10.3044	10.3028	10.4829	10.3555	10.2799	10.1755	10.6318	0	0.264635	0.792123	0.463253	0.936431	-5.94593
SEC61A1	8.25902	8.18896	7.79163	8.49627	8.10629	7.87641	8.45062	0	-0.259048	-0.790964	0.463872	0.936431	-5.94687
UBE2V2	8.41929	8.79535	8.60896	8.41777	8.53896	8.65145	8.93176	0	0.283662	0.790626	0.464053	0.936431	-5.94714
MANBA	7.2481	7.33856	7.91658	7.4009	7.39877	7.15951	7.67074	0	0.467807	0.790157	0.464304	0.936431	-5.94752
ARF5	7.8888	7.86235	7.94073	7.9999	7.91128	7.34112	8.18853	0	0.396623	0.789865	0.46446	0.936431	-5.94776
CRMP1	9.32251	9.64482	9.4624	9.23877	9.53246	9.45697	9.76072	0	0.213498	0.78978	0.464506	0.936431	-5.94783
USP7	8.11214	8.10605	8.24942	8.08102	8.26017	8.27573	8.49094	0	-0.222313	-0.788822	0.465018	0.936865	-5.9486
FMR1	7.32267	7.09212	na	7.27003	7.29535	na	7.55477	0	-0.326108	-0.801478	0.466322	0.938017	-5.74171
CNTN1	9.7454	9.75825	9.57852	9.51705	9.71109	9.60282	9.9471	0	0.225554	0.785908	0.46658	0.938017	-5.95096
PCDH7	6.94853	7.20745	na	6.99535	7.29831	na	7.43754	0	-0.282079	-0.800601	0.466777	0.938017	-5.74242
RASSF5	7.10914	6.79296	na	7.0467	6.68159	na	7.24309	0	0.287915	0.800598	0.466779	0.938017	-5.74242
PEPD	8.06703	8.08952	7.6338	7.87136	7.72409	7.88566	8.24518	0	0.403559	0.783607	0.467816	0.93928	-5.95281
ZW10	6.99667	7.01233	7.5264	6.88732	7.12756	7.17273	7.37478	0	0.291623	0.78322	0.468024	0.93928	-5.95312
ISYNA1	7.88866	8.17831	8.00372	7.63159	8.08767	8.08838	8.34914	0	0.246182	0.782655	0.468328	0.93928	-5.95358
ANXA7	8.71572	8.95161	8.79188	8.84192	8.72675	8.67552	9.08442	0	0.280118	0.781955	0.468705	0.93928	-5.95414
AHSA1	8.54848	8.49294	8.43205	8.3052	8.41375	8.49686	8.75618	0	0.236905	0.781322	0.469045	0.93928	-5.95465
PTDSS1	7.57625	7.04995	7.49773	7.59085	7.48024	7.30481	7.71293	0	-0.363325	-0.780734	0.469362	0.93928	-5.95512
LDHB	9.7166	9.91852	9.74839	9.60864	9.62842	9.90305	10.0983	0	0.3229	0.780467	0.469506	0.93928	-5.95533
CYB5R3	9.30339	9.11504	9.20712	9.41996	9.04852	8.87047	9.38408	0	0.28218	0.779683	0.469929	0.93928	-5.95596
PMPCA	8.23315	8.20911	8.26461	8.35052	8.3195	8.19512	8.56884	0	-0.222077	-0.77939	0.470087	0.93928	-5.9562
ARL1	7.56857	7.62051	7.80601	7.79324	7.53143	7.28178	7.91964	0	0.377864	0.778368	0.470638	0.939788	-5.95701
RPS5	8.93691	8.7643	8.65213	8.8027	9.02453	8.70306	9.176	0	-0.267776	-0.776112	0.471858	0.940905	-5.95882
VIM	10.4708	10.2669	10.728	10.4388	10.4371	10.7397	10.7561	0	-0.223057	-0.775916	0.471964	0.940905	-5.95897
RDH13	7.94448	7.82025	7.83588	8.05296	7.84888	7.86085	8.14957	0	-0.203891	-0.775678	0.472093	0.940905	-5.95916
RABL6	6.87536	6.80597	na	7.0641	6.7965	na	7.20073	0	-0.305084	-0.789754	0.472435	0.940992	-5.75118
CADM4	7.84959	7.90039	8.03197	7.84887	7.86923	7.82456	8.18612	0	0.221822	0.774006	0.472998	0.941219	-5.9605
CA2	7.88792	7.95258	8.07646	7.67429	7.98566	8.46676	8.27046	0	-0.349151	-0.773735	0.473145	0.941219	-5.96071
RCN2	8.52356	8.41627	8.86961	8.45149	8.56415	8.37374	8.7975	0	0.346131	0.771954	0.474111	0.942013	-5.96213
PITHD1	8.39377	8.47362	8.36521	8.31719	8.14535	8.52311	8.65819	0	0.339681	0.771436	0.474392	0.942013	-5.96254
CPNE1	7.56932	7.90913	7.62684	7.61219	7.74804	8.03643	8.13704	0	-0.368441	-0.771349	0.47444	0.942013	-5.96261
PTBP1	7.38371	7.29754	7.90844	7.92305	7.69094	7.41067	8.02831	1	-0.513644	-0.769101	0.475662	0.942242	-5.9644
APC	7.2397	7.17391	na	7.18929	7.05595	na	7.47077	0	0.284607	0.783423	0.475761	0.942242	-5.75625
SUMF2	7.87776	8.01271	8.19181	8.08807	8.10819	8.07063	8.3641	0	-0.247425	-0.768298	0.476099	0.942242	-5.96503
PLOD1	7.73587	7.78058	7.97786	8.26394	8.15824	7.49392	8.31026	1	-0.500041	-0.767828	0.476355	0.942242	-5.96541
GNAZ	7.88053	7.70509	7.7584	7.18478	7.9264	7.71663	8.03905	0	0.448007	0.76601	0.477346	0.942242	-5.96684
HNRNPA1	9.46195	9.38913	9.38775	9.61951	9.44654	9.34046	9.71981	0	-0.215903	-0.765604	0.477568	0.942242	-5.96716
CACNB1	7.43664	7.38778	7.51339	7.3615	7.52166	7.59836	7.76089	0	-0.217805	-0.765018	0.477888	0.942242	-5.96763
ATP6V1A	9.04234	9.16714	9.16676	8.92128	9.11975	9.12218	9.44512	0	0.197656	0.762852	0.479071	0.942242	-5.96933
PTPRF	7.47884	7.65615	7.29354	7.19	7.53191	7.42623	7.66597	0	0.265209	0.762851	0.479072	0.942242	-5.96934
MEST	7.64657	7.65515	7.57958	8.01803	7.92671	7.24692	8.11285	0	-0.381888	-0.762441	0.479296	0.942242	-5.96966
BPHL	8.08063	8.2652	8.20925	7.69957	8.2385	8.29842	8.55308	0	0.273657	0.761288	0.479927	0.942242	-5.97057
ADRBK1	7.49236	7.67285	7.37915	7.13411	7.51083	7.57848	7.79118	0	0.312223	0.761165	0.479995	0.942242	-5.97066
UFL1	7.08522	6.88394	7.34567	7.04548	7.11942	7.31277	7.36683	0	-0.242426	-0.760834	0.480176	0.942242	-5.97092
RAB3A	8.96451	8.91117	8.83228	8.81792	8.76074	8.90869	9.1732	0	0.23289	0.760498	0.48036	0.942242	-5.97119
VAPA	9.19207	9.06491	9.08343	8.99541	9.09559	8.98899	9.38155	0	0.213908	0.760173	0.480538	0.942242	-5.97144
DPYSL3	9.66372	10.0057	9.85473	9.5765	9.84339	9.90054	10.1793	0	0.226927	0.760154	0.480549	0.942242	-5.97146
TARS2	7.09174	7.22881	7.11294	6.96888	7.16791	7.18264	7.42583	0	0.271519	0.774049	0.480719	0.942242	-5.7637
KIF21A	9.03137	8.94963	8.79262	8.78099	8.7863	8.93758	9.17663	0	0.270415	0.759508	0.480903	0.942242	-5.97196
GSN	8.28912	8.41619	8.66298	8.74043	8.56811	8.38469	8.84679	0	-0.362691	-0.759306	0.481013	0.942242	-5.97212
CNN1	7.48041	7.10841	8.21248	8.3011	7.9956	7.28255	8.26073	1	-0.855929	-0.758726	0.481332	0.942242	-5.97258
GTF2I	7.69616	7.75338	7.47261	7.74515	7.76924	7.55897	8.02237	0	-0.197575	-0.758328	0.48155	0.942242	-5.97289
TMEM65	8.8118	8.7972	8.84295	8.66995	8.72077	8.8478	9.06169	0	0.203308	0.757555	0.481975	0.942242	-5.9735
PSMD6	8.72163	8.76536	8.64666	8.77448	8.84182	8.65631	9.04989	0	-0.197165	-0.756796	0.482392	0.942242	-5.97409
SYNCRIP	8.87696	8.82299	8.93352	8.81798	8.84591	8.72039	9.14093	0	0.219793	0.756228	0.482704	0.942242	-5.97454
DDX6	8.84374	8.70477	8.92201	8.79146	8.69993	8.74349	9.11942	0	0.20816	0.756108	0.48277	0.942242	-5.97463
ZFR	7.80474	7.70659	8.07122	7.71977	7.6974	7.94013	8.06536	0	0.199944	0.756069	0.482791	0.942242	-5.97466
DFNA5	7.31302	7.08253	7.44404	7.29403	7.12058	7.56738	7.60466	0	-0.203278	-0.755976	0.482843	0.942242	-5.97473
RBMXL1	7.2273	7.23717	7.24349	7.14728	7.14675	7.14597	7.49275	0	0.271828	0.769916	0.482918	0.942242	-5.76697
RBM4	8.14373	8.25892	7.90035	8.15667	8.23188	8.08725	8.45128	0	-0.221117	-0.755217	0.48326	0.942328	-5.97533
COPA	8.9973	8.89101	8.89043	8.98174	8.96802	8.96067	9.23225	0	-0.19783	-0.753223	0.484359	0.943019	-5.97688
MYO1B	7.98502	8.05888	7.95243	8.11714	8.12506	7.90874	8.35712	0	-0.207995	-0.752265	0.484887	0.943019	-5.97763
SF3A3	7.53903	7.53827	7.60803	7.74423	7.68199	7.45	7.91708	0	-0.257035	-0.752076	0.484991	0.943019	-5.97778
NAPG	8.48441	8.34565	8.30302	8.25739	8.24618	8.38484	8.64688	0	0.231048	0.751422	0.485352	0.943019	-5.97829
PRKCSH	8.99324	9.05675	9.16194	9.22438	9.10346	9.06848	9.41875	0	-0.237707	-0.749603	0.486357	0.943019	-5.9797
MAN2A1	7.58846	7.58601	7.88096	7.91766	7.69695	7.68235	8.08457	0	-0.294562	-0.749547	0.486388	0.943019	-5.97974
BRE	7.26663	6.98499	7.59402	7.67771	7.21455	7.44725	7.824	0	-0.411233	-0.763228	0.486492	0.943019	-5.77223
NSFL1C	8.19496	8.14339	8.22482	8.18361	8.22776	8.28353	8.49035	0	-0.196757	-0.749202	0.486579	0.943019	-5.98001
PSME2	7.51967	7.69826	7.6262	6.97228	7.52295	7.92072	7.92042	0	0.408011	0.747952	0.487271	0.943019	-5.98098
LRP2	7.49837	7.626	7.1653	7.77365	7.11924	7.06948	7.86425	0	0.63512	0.761332	0.487508	0.943019	-5.77371
APEX1	8.71724	8.59945	8.73369	8.71469	8.76142	8.71336	9.017	0	-0.212999	-0.747087	0.487749	0.943019	-5.98165
SF3A2	7.31561	7.05744	7.18421	7.02299	7.14588	7.57927	7.49453	0	-0.360504	-0.746771	0.487924	0.943019	-5.9819
IGF2BP2	7.90453	7.79183	7.68994	7.93831	8.00745	7.59859	8.21392	0	-0.23667	-0.74646	0.488097	0.943019	-5.98214
GPD2	7.70373	7.95794	7.99988	7.96307	8.00475	7.8866	8.24795	0	-0.249588	-0.745537	0.488609	0.943019	-5.98285
GBAS	8.40877	8.24296	8.17687	8.53677	8.37927	8.07449	8.61747	0	-0.224729	-0.744771	0.489034	0.943019	-5.98344
MATR3	9.22819	9.22274	9.28988	9.23378	9.19739	9.07547	9.51128	0	0.216763	0.744757	0.489042	0.943019	-5.98346
ECI1;DCI	7.75404	8.16693	7.89145	8.35239	8.06592	7.80372	8.42038	0	-0.376405	-0.744713	0.489066	0.943019	-5.98349
IKBIP	7.9348	8.02955	8.22966	8.46082	8.31366	7.80471	8.49546	1	-0.442383	-0.743552	0.489711	0.943019	-5.98439
UBE4A	7.22497	na	7.2777	7.10353	na	7.1919	7.50508	0	0.265606	0.757104	0.489781	0.943019	-5.77701
TMED2	8.41722	8.39869	8.38764	8.60417	8.35482	7.88162	8.67834	0	0.344673	0.743214	0.489899	0.943019	-5.98465
UCHL5	7.85846	7.72604	7.81492	7.66988	7.89416	7.99502	8.11922	0	-0.257641	-0.743113	0.489955	0.943019	-5.98472
ARL6IP5	8.85066	8.82923	8.94838	8.84408	8.85508	8.66235	9.14338	0	0.240969	0.742689	0.49019	0.943019	-5.98505
AP1S1	7.5845	7.73334	7.71885	7.47883	7.65489	7.70259	7.99691	0	0.194986	0.741907	0.490626	0.943281	-5.98566
MAP7	7.89475	7.85827	7.19702	7.40093	7.9162	7.9818	8.0478	0	-0.629367	-0.740045	0.491662	0.944697	-5.98709
UQCRH;UQCRHL	8.76453	8.69525	8.70395	8.5724	8.76515	8.54913	8.98004	0	0.222429	0.738972	0.49226	0.945271	-5.98791
MARS	9.06393	9.02181	9.17094	8.96496	9.06737	8.97392	9.34622	0	0.21512	0.737249	0.493221	0.946519	-5.98923
RFTN1	7.11287	6.96283	7.22763	7.1087	6.90756	7.07642	7.41182	0	0.2	0.736651	0.493556	0.946519	-5.98969
EPT1	7.83711	7.90195	8.10158	7.80253	7.94958	7.81898	8.22745	0	0.239008	0.735722	0.494075	0.946519	-5.99041
CCDC47	7.46595	6.99733	7.56317	7.5429	7.33818	7.35955	7.77422	0	-0.308538	-0.735475	0.494213	0.946519	-5.99059
HSCB	7.15299	7.28764	na	7.07293	7.51745	na	7.59308	0	-0.321178	-0.748398	0.494487	0.946519	-5.78376
GDI2	9.4598	9.55219	9.48704	9.3505	9.41679	9.53255	9.79078	0	0.212623	0.734546	0.494732	0.946519	-5.9913
POGLUT1	7.35143	7.29303	na	7.51673	7.2897	na	7.67415	0	-0.281455	-0.747018	0.495236	0.946519	-5.78483
AMACR	7.03161	7.21431	7.23047	7.06063	7.06193	7.16236	7.4458	0	0.214784	0.733432	0.495356	0.946519	-5.99216
MTMR6	8.21683	8.0582	7.17966	6.90193	7.21061	8.29743	8.23736	1	1.18645	0.731389	0.496501	0.946519	-5.99371
NOL3	7.63199	7.53523	7.37216	6.90238	7.44863	7.67386	7.79511	0	0.469476	0.730302	0.497111	0.946519	-5.99454
DPM1	na	7.32683	7.52953	na	7.41901	7.56928	7.77235	0	-0.262573	-0.741832	0.498058	0.946519	-5.78882
ILF3	8.80621	8.92144	8.93196	8.78782	8.89858	8.7504	9.15163	0	0.201798	0.727944	0.498436	0.946519	-5.99633
STX12	8.86985	8.77056	9.08828	8.8095	8.82889	8.81774	9.14175	0	0.233741	0.727595	0.498633	0.946519	-5.9966
FNDC3A	7.40732	na	7.96369	7.65486	na	7.27946	7.95839	0	0.573515	0.739689	0.499228	0.946519	-5.79046
NCL	9.13713	9.12431	9.11995	9.06651	9.15103	8.92189	9.40429	0	0.208198	0.726167	0.499436	0.946519	-5.99768
MRPL11	7.97164	7.45526	7.84722	7.6093	7.57859	7.7431	8.0993	0	0.267456	0.726071	0.499491	0.946519	-5.99775
PDAP1	7.93825	8.16137	7.61614	7.83792	7.66193	7.9026	8.19201	0	0.457519	0.72521	0.499976	0.946519	-5.9984
CKMT1A;CKMT1B	9.80717	9.74799	9.76975	9.60705	9.77971	9.68589	10.0309	0	0.204535	0.725131	0.50002	0.946519	-5.99846
PSMD1	8.86019	8.95325	9.07639	8.81996	8.95301	8.88793	9.25416	0	0.202706	0.724297	0.500491	0.946519	-5.99909
CACYBP	8.69169	8.5918	8.47711	8.5546	8.5584	8.43406	8.87645	0	0.188925	0.72314	0.501144	0.946519	-5.99997
PLIN3	8.65947	8.25926	8.72172	8.58593	8.487	8.71822	8.92529	0	-0.229014	-0.719936	0.502956	0.946519	-6.00238
SIRT2	7.31915	7.21445	7.31775	6.90522	7.24711	7.37068	7.53212	0	0.270239	0.718439	0.503803	0.946519	-6.00351
WDR61	6.97016	7.06077	7.4091	6.94144	7.21376	7.32261	7.36112	0	-0.278431	-0.731197	0.503883	0.946519	-5.79693
MRPS11	7.8167	7.66307	7.68647	7.66796	7.63448	7.64634	7.96789	0	0.189018	0.718153	0.503965	0.946519	-6.00372
GLS	8.99875	8.70263	9.02073	8.84992	8.73957	8.89096	9.23171	0	0.199707	0.716188	0.50508	0.946519	-6.0052
KIAA1324L	8.1811	7.82818	7.81962	7.87518	7.74173	7.93518	8.18226	0	0.243752	0.7161	0.50513	0.946519	-6.00526
NUDT2	7.2901	na	7.30159	7.18608	na	7.55954	7.65871	0	-0.33016	-0.728786	0.50521	0.946519	-5.79876
ABHD16A	7.65019	7.50232	7.62742	7.54048	7.45564	7.58361	7.89982	0	0.185046	0.715922	0.505231	0.946519	-6.0054
NAPA	8.25739	8.39257	8.46654	8.32687	8.28434	8.3064	8.64285	0	0.213111	0.715759	0.505324	0.946519	-6.00552
LSAMP	7.17193	7.54039	na	7.1103	7.44041	na	7.65332	0	0.259934	0.728094	0.505592	0.946519	-5.79928
DNAJB4	7.80183	7.42801	7.29879	7.55552	7.52851	7.60966	7.78249	0	-0.296593	-0.714822	0.505856	0.946519	-6.00622
AKR7A2	7.71011	8.00069	7.7666	7.7924	7.80515	7.69164	8.05423	0	0.23474	0.714743	0.505901	0.946519	-6.00628
HNRNPM	8.96922	9.01812	9.091	9.22978	9.13261	8.90877	9.38016	0	-0.261384	-0.71445	0.506068	0.946519	-6.0065
PCCA	8.21827	7.96534	7.79768	8.38872	7.91974	7.85661	8.24417	0	-0.207583	-0.714084	0.506275	0.946519	-6.00677
PFDN1	8.11123	8.27047	8.14771	7.82422	8.09391	8.33668	8.49213	1	0.278056	0.71335	0.506693	0.946519	-6.00732
HACD3	8.79817	8.86347	8.87087	8.74715	8.92929	8.5808	9.07444	0	0.237347	0.712891	0.506954	0.946519	-6.00766
MRPL21	7.81799	7.78755	7.88759	7.80555	7.73422	7.74972	8.11284	0	0.190969	0.712804	0.507004	0.946519	-6.00773
NUFIP2	7.47167	7.53283	7.47503	7.43323	7.44468	7.41456	7.7539	0	0.186802	0.71225	0.507319	0.946519	-6.00814
ALDH5A1	8.38231	8.52468	8.36154	8.45063	8.56132	8.3944	8.71884	0	-0.183705	-0.712006	0.507458	0.946519	-6.00832
CEP41	na	7.00873	7.37557	na	7.05227	7.46967	7.57239	0	-0.255585	-0.724675	0.50748	0.946519	-5.80186
RPL14	8.90199	8.69264	8.59319	8.88324	8.80277	8.13887	9.05222	0	0.296866	0.710905	0.508085	0.946519	-6.00914
NDUFAF7	7.41432	7.21264	7.28414	7.26701	7.46162	7.33798	7.64791	0	-0.243729	-0.710644	0.508234	0.946519	-6.00934
RAB1B	8.59008	8.40357	8.56186	8.37374	8.53367	8.33947	8.7745	1	0.245473	0.710268	0.508449	0.946519	-6.00961
TMED4	8.02049	7.86882	7.95373	8.22961	8.00065	7.79147	8.24075	0	-0.243132	-0.710258	0.508454	0.946519	-6.00962
MAP1B	10.2391	10.077	10.118	9.89569	10.1201	10.1209	10.4015	0	0.238166	0.70998	0.508613	0.946519	-6.00983
NDUFS1	9.10411	9.10353	9.24795	9.00655	9.13767	9.07569	9.42197	0	0.199978	0.709441	0.50892	0.946519	-6.01023
HSP90B1	9.85021	9.87584	9.84207	10.0363	9.92759	9.76373	10.2035	0	-0.210519	-0.709225	0.509044	0.946519	-6.01039
RPS3A	9.36092	9.32679	9.05477	9.4222	9.17846	8.9539	9.55995	0	0.212446	0.709085	0.509123	0.946519	-6.01049
PDCD6IP	8.34504	8.50289	8.50823	8.17808	8.42581	8.54114	8.76709	0	0.196908	0.70823	0.509612	0.946519	-6.01113
DSC1	7.4492	7.79703	7.39349	7.95272	7.59011	7.51549	8.0068	0	-0.351272	-0.707903	0.509798	0.946519	-6.01137
STX16-NPEPL1;STX16	7.29308	7.29677	7.29367	7.21606	7.32104	7.11468	7.5573	0	0.198097	0.706596	0.510546	0.946519	-6.01234
CCDC127	7.92015	7.89269	7.8341	7.65622	7.98452	7.71242	8.10897	0	0.227772	0.706566	0.510563	0.946519	-6.01236
PPP2R2A	8.30036	8.4891	8.36054	8.14916	8.30694	8.47952	8.70853	0	0.238702	0.706179	0.510784	0.946519	-6.01265
EMD	8.28253	8.30406	8.2257	8.2955	8.08927	8.24296	8.53545	0	0.232921	0.706102	0.510828	0.946519	-6.01271
FAHD2A;FAHD2B	7.33959	7.09315	7.41948	7.21272	7.51028	7.33076	7.65101	0	-0.318653	-0.705611	0.51111	0.946519	-6.01307
RPS25	8.98174	8.90691	8.72476	8.98557	9.10673	8.65771	9.28469	0	-0.216266	-0.704963	0.51148	0.946519	-6.01355
CLPTM1	7.97016	7.65656	7.89487	8.01263	7.65168	7.60651	8.07523	0	0.231882	0.704874	0.511531	0.946519	-6.01362
CALML5	7.65202	8.41944	8.08536	8.08991	6.96878	8.36855	8.43456	1	0.94446	0.704339	0.511838	0.946519	-6.01401
PKM	9.73923	9.81831	9.9661	9.71507	9.73964	9.87854	10.0818	0	0.185032	0.704285	0.511869	0.946519	-6.01405
RAB6A	9.07019	9.31401	9.22492	9.07493	9.22029	9.12179	9.47744	0	0.190855	0.703752	0.512174	0.946519	-6.01444
WDR1	8.86145	8.72052	8.96833	8.92705	8.73281	9.02898	9.19652	0	-0.182637	-0.703501	0.512318	0.946519	-6.01463
ACP1	7.70159	8.00732	8.07635	7.90156	8.06963	7.9763	8.33023	0	-0.216862	-0.703254	0.51246	0.946519	-6.01481
UBL4A	7.68167	7.67778	7.73966	7.38675	7.55018	7.89356	7.91968	0	0.253452	0.702848	0.512693	0.946519	-6.01511
MTCH1	8.3309	8.40812	8.21115	8.28847	8.32848	8.14582	8.61123	0	0.18309	0.702645	0.512809	0.946519	-6.01526
ATP6V1G1	8.28407	7.82946	8.09342	8.10027	8.08189	8.18156	8.44075	0	-0.251362	-0.702407	0.512946	0.946519	-6.01544
ACOT7	9.21551	9.32531	9.12985	9.07533	9.08778	9.28452	9.51507	0	0.266415	0.702205	0.513061	0.946519	-6.01559
GDAP1	8.79185	8.66195	8.74983	8.68552	8.5325	8.79535	9.04296	0	0.201991	0.702202	0.513063	0.946519	-6.01559
DECR1	8.40917	8.35415	8.60228	8.58341	8.41838	8.51796	8.806	0	-0.207742	-0.701772	0.51331	0.946519	-6.0159
SUPV3L1	7.48485	7.62274	7.90221	7.24291	7.77085	7.67398	8.00411	0	0.253607	0.701209	0.513633	0.946561	-6.01632
LASP1	8.44182	8.44218	8.36803	8.553	8.3383	8.57768	8.78641	0	-0.2333	-0.699492	0.51462	0.947072	-6.01758
SOD2	9.13319	9.04364	9.21171	9.06551	8.94117	9.19833	9.40169	0	0.187023	0.699373	0.514688	0.947072	-6.01767
M6PR	8.64147	8.7117	8.60999	8.67947	8.59195	8.50504	8.95697	0	0.199105	0.698956	0.514928	0.947072	-6.01798
DCXR	8.39704	8.26052	8.16104	8.34733	8.41069	8.18653	8.6431	0	-0.198211	-0.698416	0.515239	0.947072	-6.01837
NSDHL	8.11464	8.0141	8.23274	8.08654	8.00548	8.05019	8.40185	0	0.193971	0.697642	0.515684	0.947072	-6.01894
NUDT21	8.27582	8.38693	8.31566	8.36133	8.19465	8.2393	8.60237	0	0.228718	0.697595	0.515712	0.947072	-6.01897
DARS2	7.21163	6.98086	na	7.13184	6.90083	na	7.37432	0	0.24936	0.708599	0.516426	0.947832	-5.81388
AHNAK2	9.00264	8.27556	8.10137	8.53769	8.52281	8.53827	8.71758	0	-0.426785	-0.694011	0.517779	0.949763	-6.0216
UBE4B	7.1848	7.05694	7.33415	7.00856	7.12499	7.18344	7.40659	0	0.205579	0.692863	0.518442	0.950426	-6.02243
SIRT5	7.39889	7.11508	7.34246	7.00923	7.30548	7.17359	7.5474	0	0.287515	0.691859	0.519022	0.950841	-6.02316
CUL4B	7.69155	7.53584	7.56142	7.66543	7.63128	7.16649	7.88721	0	0.266598	0.69143	0.519271	0.950841	-6.02348
HNRNPH3	8.59926	8.58668	8.69414	8.74445	8.80922	8.50715	8.97892	0	-0.250803	-0.69088	0.519589	0.950872	-6.02388
CCDC124	7.44406	7.29048	7.18204	7.00471	7.28867	7.28997	7.57875	0	0.273017	0.689882	0.520166	0.951377	-6.0246
RAB1A	9.43427	9.3379	9.42702	9.23477	9.37289	9.34669	9.65678	0	0.194034	0.685867	0.522496	0.953036	-6.02751
TTC37	7.41521	7.37831	7.59346	7.42985	7.52218	7.55373	7.75721	0	-0.192906	-0.684154	0.523492	0.953036	-6.02875
MBOAT7	7.9149	7.46758	7.83652	7.96198	7.53189	7.8472	8.14292	0	-0.177308	-0.683998	0.523583	0.953036	-6.02886
C16orf13	na	7.31863	7.08529	na	7.03973	7.21397	7.47945	0	0.376071	0.695776	0.523643	0.953036	-5.82331
MARK3	7.04352	7.48622	7.10971	6.84845	7.24917	7.30486	7.51918	0	0.274421	0.682012	0.524739	0.953036	-6.03029
SPOCK2	7.1197	7.26865	7.39905	7.27448	7.26342	7.1705	7.53714	0	-0.259638	-0.693707	0.524814	0.953036	-5.82482
TMSB10	8.33957	8.14848	8.12356	7.86823	8.21181	8.18139	8.46596	0	0.282354	0.681638	0.524957	0.953036	-6.03056
MAN2B2	7.30049	7.42524	7.12013	7.28364	7.02185	7.31534	7.56982	0	0.355981	0.681094	0.525274	0.953036	-6.03095
TMEM205	7.75689	8.1182	7.99147	8.10667	8.00419	7.38936	8.26711	0	0.396764	0.679759	0.526053	0.953036	-6.03191
PSMD13	8.47398	8.36301	8.39856	8.63018	8.38582	8.36786	8.68451	0	-0.189679	-0.679576	0.52616	0.953036	-6.03204
CBX3	7.96547	8.10329	8.10483	7.93246	8.17797	7.78041	8.27326	0	0.237227	0.679229	0.526362	0.953036	-6.03229
CAMLG	7.8734	7.83308	7.88197	7.82656	7.75008	7.83229	8.15164	0	0.177272	0.678676	0.526685	0.953036	-6.03269
SMPD3	7.13555	7.00638	na	7.0967	6.89825	na	7.34455	0	0.250419	0.690233	0.526785	0.953036	-5.82734
SERPINB6	7.89081	7.88469	8.05503	7.86465	7.65507	8.12937	8.17896	0	0.235496	0.677166	0.527568	0.953036	-6.03377
THRAP3	8.26052	8.31938	8.02156	8.28598	8.33572	8.10992	8.57447	0	-0.176582	-0.677013	0.527657	0.953036	-6.03388
ASPH	7.35324	6.99265	7.81212	7.30164	7.23363	7.1548	7.62924	0	0.387491	0.676807	0.527778	0.953036	-6.03402
SLC9A3R2	7.55715	7.55027	7.11848	6.87397	7.48362	7.40255	7.639	0	0.404179	0.676698	0.527842	0.953036	-6.0341
EPHB2	7.49816	7.77333	7.91116	7.5405	7.71445	7.72479	8.04592	0	0.195842	0.67613	0.528174	0.953036	-6.03451
IPO4	7.50826	7.53778	8.14687	7.6809	7.78387	7.92443	7.97906	0	-0.264133	-0.675884	0.528318	0.953036	-6.03468
UBE2E2	7.41286	7.47544	7.44281	7.33029	7.42136	7.39252	7.71942	0	0.173826	0.675778	0.52838	0.953036	-6.03476
ARCN1	8.35224	8.22194	8.28805	8.30767	8.12607	8.24954	8.57025	0	0.178602	0.67557	0.528502	0.953036	-6.03491
EFTUD1	7.08881	7.17199	7.19362	7.00528	7.12136	7.14004	7.44844	0	0.173498	0.674983	0.528846	0.953036	-6.03533
LETM1	8.8818	8.84318	9.08009	8.8193	8.87654	8.87883	9.16121	0	0.195618	0.674958	0.528861	0.953036	-6.03535
JAK1	7.70357	7.75887	7.69441	7.52078	7.59217	7.82524	7.9845	0	0.228244	0.674456	0.529154	0.953036	-6.0357
GNG12	7.77053	7.54539	8.01862	7.99966	7.60989	7.19109	8.07884	0	0.44281	0.673446	0.529747	0.953036	-6.03642
RAB2A	8.81206	8.85472	9.01519	8.98178	8.90774	8.93886	9.20619	0	-0.196089	-0.672078	0.530549	0.953036	-6.0374
ITGA2	8.81291	8.71038	9.00719	8.80866	8.59593	8.95314	9.11182	0	0.183769	0.671688	0.530778	0.953036	-6.03767
ARPC2	8.67159	8.81453	8.5712	8.8575	8.70556	8.7075	9.06448	0	-0.222122	-0.670558	0.531442	0.953036	-6.03848
SYP	8.91801	8.8606	8.78596	8.82815	8.76831	8.78981	9.11793	0	0.179184	0.670094	0.531715	0.953036	-6.0388
CNP	8.6776	8.69272	8.56859	8.67434	8.67953	8.72667	8.977	0	-0.188265	-0.668071	0.532905	0.953036	-6.04024
CFL2	8.63349	8.55284	8.28119	8.4132	8.46826	8.80918	8.83819	0	-0.394007	-0.667335	0.533338	0.953036	-6.04076
JUP	8.62271	8.72895	8.62609	8.76701	8.63546	8.76796	9.00186	0	-0.209729	-0.666985	0.533545	0.953036	-6.041
TCEB1	8.36489	8.31108	8.1919	8.27005	8.37332	8.35054	8.62108	0	-0.195397	-0.665615	0.534352	0.953036	-6.04197
AGPS	7.73232	7.86069	7.53744	7.81093	7.9508	7.49149	8.07443	0	-0.181434	-0.665479	0.534432	0.953036	-6.04207
TP53I3	8.13197	8.15063	8.12496	7.92178	7.92463	8.32467	8.3532	0	0.267852	0.665214	0.534589	0.953036	-6.04225
DDAH2	8.60684	8.58825	8.74449	8.36146	8.58369	8.75549	8.887	0	0.194964	0.664634	0.534931	0.953036	-6.04266
TPR	8.52817	8.4068	8.38065	8.52538	8.47023	8.03523	8.7407	0	0.236973	0.663578	0.535555	0.953036	-6.04341
CNBP	8.02481	7.80313	7.67264	7.66127	8.02865	7.98523	8.18105	0	-0.32492	-0.663425	0.535645	0.953036	-6.04351
AUP1	7.27319	7.03731	7.18503	7.24425	6.90003	7.18444	7.48576	0	0.187195	0.66304	0.535872	0.953036	-6.04378
PPA2	8.00134	7.68812	7.89705	8.07423	7.88665	7.09967	8.09966	0	0.423187	0.66268	0.536085	0.953036	-6.04404
U2AF2	7.72598	7.76322	8.02759	7.94782	7.65701	7.63185	8.15194	0	0.286089	0.662574	0.536148	0.953036	-6.04411
PAK1	7.45547	7.33572	7.30069	7.25066	7.10043	7.50637	7.66606	0	0.270425	0.661859	0.53657	0.953036	-6.04461
CERS6	7.4846	7.4342	na	7.63588	7.13942	na	7.75862	0	0.378537	0.672543	0.536902	0.953036	-5.84005
SLC22A17	7.15226	7.33165	na	7.2055	7.1407	na	7.51546	0	0.290517	0.672331	0.537024	0.953036	-5.84021
NRXN1	8.07397	8.00415	7.29704	7.37863	7.7116	7.76635	8.15376	1	0.510042	0.660918	0.537127	0.953036	-6.04527
BTF3L4	8.09107	8.19879	8.13887	8.02555	8.16364	8.40221	8.4826	0	-0.22444	-0.660624	0.537301	0.953036	-6.04548
PPIP5K2	8.15755	8.18041	8.04607	7.68758	8.0754	8.28337	8.4321	0	0.307595	0.66062	0.537304	0.953036	-6.04548
UBE2Z	7.48108	7.78526	7.5529	7.52393	7.52861	7.59386	7.87489	0	0.242706	0.660379	0.537446	0.953036	-6.04565
SEC63	7.8853	7.7851	8.00178	7.73699	7.84568	7.84837	8.11848	0	0.191889	0.659895	0.537733	0.953036	-6.04599
SDSL	7.78413	7.93258	7.87524	7.76987	7.68954	7.95708	8.12887	0	0.238551	0.659835	0.537769	0.953036	-6.04603
CAMK2B	7.3105	7.35891	7.33682	7.24137	7.17354	7.41301	7.57834	0	0.211243	0.659527	0.537951	0.953036	-6.04625
RPL12	8.99896	8.90208	8.89978	9.00458	8.95277	8.95656	9.23013	0	-0.170049	-0.659154	0.538172	0.953036	-6.04651
ATPAF2	7.22603	na	7.31628	7.38725	na	7.29088	7.60998	0	-0.253398	-0.668725	0.539103	0.953036	-5.84276
REPS1	na	7.29826	7.26698	na	7.21743	7.20852	7.55039	0	0.23581	0.66825	0.539378	0.953036	-5.8431
SPOCK1	7.18461	7.16158	na	7.21848	7.23664	na	7.50233	0	-0.234948	-0.667948	0.539552	0.953036	-5.84331
TARS	8.25064	8.29946	8.25261	8.30863	8.29504	8.32993	8.59402	0	-0.1725	-0.65664	0.539663	0.953036	-6.04826
PCBP3	7.50638	7.42674	7.53633	7.55031	7.50638	7.52705	7.82993	0	-0.172602	-0.656149	0.539955	0.953036	-6.04861
IGFBP2	8.62588	8.6522	8.97097	8.84024	8.61108	8.97221	9.04719	0	-0.201047	-0.656011	0.540036	0.953036	-6.0487
TRMT112	8.53968	9.57693	9.41511	9.48575	9.5534	9.00247	9.55709	0	-0.529332	-0.655681	0.540233	0.953036	-6.04893
GBA	8.38281	8.36382	8.47602	8.23502	8.41764	8.33632	8.69259	0	0.187149	0.655539	0.540317	0.953036	-6.04903
GRHPR	8.53546	8.45139	8.48344	8.53955	8.59752	8.44425	8.8316	0	-0.185698	-0.6555	0.54034	0.953036	-6.04906
PVR	7.41196	7.34663	7.40262	7.47068	7.40338	7.19564	7.71141	0	-0.233305	-0.665936	0.540715	0.953036	-5.84474
CIAPIN1	7.61788	7.4894	7.3474	7.23151	7.63996	7.75011	7.8722	0	-0.352662	-0.654467	0.540954	0.953036	-6.04978
ATP6V1C1	8.65391	8.58647	8.54523	8.52826	8.43482	8.63527	8.89361	0	0.202575	0.654043	0.541206	0.953036	-6.05007
SEC23IP	7.76052	6.91159	7.87303	7.46611	7.56396	7.7742	7.93883	0	-0.425511	-0.653516	0.54152	0.953036	-6.05044
PRKCE	7.69544	7.53628	7.25892	7.0442	7.40799	7.57221	7.77788	0	0.389101	0.65296	0.541851	0.953036	-6.05082
ABHD11	7.71546	7.76765	7.3906	7.08714	7.7134	7.64669	7.83828	0	0.357129	0.652241	0.542279	0.953036	-6.05132
LY6H	8.84994	8.51211	8.35875	8.59062	8.49681	8.39561	8.80556	0	0.19634	0.651662	0.542624	0.953036	-6.05172
CAB39	8.06952	7.79689	7.83391	7.85999	7.75266	7.87372	8.1553	0	0.186501	0.650691	0.543203	0.953036	-6.0524
DNAJC8	7.33218	7.79333	7.39187	7.11842	7.59045	7.57984	7.79698	0	0.25142	0.650459	0.543341	0.953036	-6.05256
GHITM	8.15409	8.0545	8.18472	8.22024	8.00625	7.9601	8.3878	0	0.199564	0.65039	0.543382	0.953036	-6.0526
CD47	8.31601	8.36494	8.0162	8.25592	8.25445	8.39728	8.58804	0	-0.287937	-0.650347	0.543408	0.953036	-6.05263
C11orf54	6.89969	6.83441	7.24378	6.73495	7.13745	7.06987	7.22946	0	-0.338077	-0.660708	0.543747	0.953036	-5.84841
RPS9	8.80076	8.98839	8.73171	9.13146	9.21099	8.41682	9.29788	0	-0.303851	-0.649765	0.543755	0.953036	-6.05304
PIK3R4	7.00672	7.15528	7.18305	6.97668	7.21045	7.27344	7.48477	0	-0.172102	-0.649427	0.543956	0.953036	-6.05327
PALLD	6.96465	7.39679	7.57757	7.71532	7.38632	7.28787	7.75747	0	-0.396226	-0.649302	0.544031	0.953036	-6.05336
ATRX	6.84325	7.02645	na	7.12379	6.94828	na	7.29856	0	-0.304364	-0.658928	0.544781	0.953575	-5.84966
SF3B3	8.49357	8.54739	8.71562	8.61637	8.67051	8.60214	8.91433	0	-0.195652	-0.647774	0.544943	0.953575	-6.05441
COL18A1	8.28677	8.81753	8.69839	8.44796	8.77311	8.30901	8.84698	0	0.257921	0.646289	0.545831	0.954104	-6.05543
ALDH7A1	8.53537	8.60734	8.54653	8.6106	8.63164	8.57262	8.87564	0	-0.167694	-0.646257	0.545851	0.954104	-6.05545
CYB5A	8.30164	7.94716	8.24861	8.19215	7.96622	8.13191	8.4952	0	0.172977	0.644198	0.547083	0.955539	-6.05687
ADD1	8.76665	8.7719	8.8223	8.62844	8.71372	8.8293	9.04481	0	0.171799	0.643368	0.54758	0.955539	-6.05744
NDUFS5	8.44115	8.4138	8.48159	8.29975	8.40018	8.79059	8.70807	0	-0.24643	-0.642928	0.547844	0.955539	-6.05774
MICAL3	7.0503	7.11797	7.06427	7.19242	7.04517	7.1652	7.41869	0	-0.19095	-0.642863	0.547883	0.955539	-6.05778
CMPK1	8.28165	8.52392	8.41772	8.29566	8.32118	8.44344	8.7318	0	0.209139	0.641416	0.548751	0.955573	-6.05877
CCAR1	7.85508	7.89449	7.87407	7.6724	7.89327	7.8392	8.15801	0	0.175009	0.641382	0.548771	0.955573	-6.0588
SYT5	7.41823	7.25217	7.43324	7.09622	7.62064	7.55326	7.77539	0	-0.300602	-0.640252	0.54945	0.955573	-6.05957
HDAC6	7.35081	7.48236	na	7.53486	7.45394	na	7.76155	0	-0.255552	-0.650859	0.549488	0.955573	-5.85528
COX4I1	9.79513	9.75863	9.76587	9.45759	9.73629	9.85854	10.0486	0	0.2196	0.639909	0.549656	0.955573	-6.0598
RRM2B	7.43514	7.5258	7.53113	7.57033	7.35432	7.38904	7.7669	0	0.216038	0.639803	0.54972	0.955573	-6.05987
WDR48	7.33312	7.51461	7.21816	7.18013	7.41646	7.68366	7.76933	0	-0.330082	-0.638939	0.550239	0.955611	-6.06046
CC2D1A	7.25234	7.55554	7.34294	6.89541	7.56555	7.40922	7.67837	0	0.222785	0.638759	0.550347	0.955611	-6.06059
TSTA3	8.15552	8.1013	7.8792	8.06494	8.09625	8.12264	8.39981	0	-0.208399	-0.637454	0.551132	0.956448	-6.06147
TIMP3	7.2559	7.54643	7.5974	7.67305	6.9477	7.54646	7.81377	0	0.469972	0.636395	0.55177	0.957028	-6.06219
COQ7	7.43072	na	7.15281	7.14029	na	7.20753	7.55094	0	0.274232	0.646106	0.552274	0.957188	-5.85856
ERGIC1	8.35603	8.37409	8.34108	8.48394	8.30576	8.06666	8.6423	0	0.219005	0.634951	0.55264	0.957188	-6.06317
VPS8	7.08675	6.98946	7.26694	6.96777	7.14783	7.20412	7.44705	0	0.227036	0.645258	0.552772	0.957188	-5.85914
MRPL47	7.93944	7.69826	7.55294	7.65507	7.85638	7.81602	8.08551	0	-0.259939	-0.633977	0.553228	0.957451	-6.06383
HSPH1	9.1495	9.0875	9.18825	9.03366	9.01144	9.20047	9.39646	0	0.169302	0.632128	0.554344	0.958367	-6.06508
MTDH	8.05092	8.10701	8.10274	8.15634	7.95669	7.97589	8.34496	0	0.200098	0.632016	0.554411	0.958367	-6.06516
ISCA1	7.53042	7.0513	7.57253	7.67474	7.67012	7.16979	7.82399	0	0.348658	0.640997	0.555279	0.958367	-5.86207
CDC37	8.37936	8.24966	8.32037	8.32255	8.15703	8.29999	8.61133	0	0.166905	0.630344	0.555422	0.958367	-6.06629
CHMP5	na	7.40293	7.69674	na	7.60081	7.62086	7.89401	0	-0.267125	-0.64035	0.555661	0.958367	-5.86251
CKAP4	9.32517	9.39705	9.40659	9.54197	9.52119	9.22308	9.74799	0	-0.222451	-0.629664	0.555834	0.958367	-6.06674
SLC35F6	na	7.65578	7.40285	na	7.5886	7.6395	7.88347	0	-0.281293	-0.639973	0.555883	0.958367	-5.86277
NUCB1	8.23322	8.41769	8.48612	8.49133	8.44064	8.36968	8.73035	0	-0.211546	-0.627778	0.556976	0.958943	-6.06801
PSMA6	8.97778	8.86168	8.9285	8.81357	8.86668	8.87784	9.20442	0	0.169341	0.62762	0.557071	0.958943	-6.06812
MRPL4	7.73299	7.66405	7.81606	7.57631	7.7552	7.63083	8.01304	0	0.195182	0.627525	0.557129	0.958943	-6.06818
PPP1R9B	7.88118	7.76527	7.85601	7.833	7.7248	7.76319	8.1131	0	0.162028	0.62697	0.557466	0.958999	-6.06855
TRIM3	7.84514	7.92315	7.52693	7.65183	7.85635	7.96878	8.10281	0	-0.316909	-0.626173	0.557949	0.959307	-6.06909
CCDC80	7.97361	8.27685	8.29833	8.28562	8.48183	8.00017	8.47538	1	-0.282623	-0.624519	0.558953	0.959991	-6.07019
RPS18	9.21061	9.11677	8.96987	9.22678	9.24147	8.93044	9.48461	0	-0.172802	-0.624516	0.558955	0.959991	-6.0702
RBM25	7.41845	7.59235	7.56917	7.38959	7.63999	7.3216	7.76382	0	0.194191	0.622951	0.559906	0.960229	-6.07124
CDH2	8.2383	7.99386	8.34669	8.13027	8.08998	8.46617	8.48866	0	-0.182064	-0.622885	0.559946	0.960229	-6.07128
RPS12	8.82381	8.84513	8.86291	9.02416	8.92054	8.73223	9.1855	0	-0.199507	-0.622785	0.560007	0.960229	-6.07135
COPS7B	7.45251	7.39229	7.71685	7.44489	7.48777	7.33066	7.74974	0	0.239176	0.621725	0.560652	0.960813	-6.07206
PELO	7.50157	7.34908	7.5613	7.63927	7.3348	7.57858	7.87106	0	-0.1706	-0.620473	0.561414	0.960905	-6.07289
SARS	8.72229	8.80996	8.81823	8.64658	8.72445	8.81145	9.07034	0	0.163821	0.620084	0.561651	0.960905	-6.07315
ABHD10	8.84563	8.79924	8.9533	8.69393	8.88266	8.77762	9.14398	0	0.188992	0.620063	0.561664	0.960905	-6.07316
MYH9	10.0975	10.1885	10.3678	10.4488	10.3281	10.0985	10.5649	0	-0.270798	-0.619636	0.561924	0.960905	-6.07344
TPP2	8.68213	8.46907	8.74904	8.47464	8.53661	8.64821	8.89169	0	0.18325	0.617389	0.563294	0.962592	-6.07493
RAP1B	9.01528	8.8353	8.76588	8.84063	9.03218	8.86046	9.2377	0	-0.206597	-0.617018	0.563521	0.962592	-6.07518
AK1	8.62715	8.89611	8.76145	8.6603	8.76859	9.05599	9.13804	0	-0.236912	-0.616447	0.563869	0.962666	-6.07556
SAFB	8.51541	8.48542	8.70108	8.54533	8.48249	8.4599	8.83166	0	0.189153	0.615555	0.564414	0.962696	-6.07615
PPP2R1A	8.96997	9.06822	9.01393	8.87433	8.95472	9.05675	9.3162	0	0.173338	0.61542	0.564497	0.962696	-6.07623
PSMD7	8.25847	8.33552	8.0746	8.25433	8.32069	8.21882	8.55744	0	-0.17137	-0.614185	0.565252	0.963035	-6.07705
DCX	9.03302	9.19593	9.07192	9.10517	8.99133	9.05038	9.37162	0	0.204145	0.613943	0.5654	0.963035	-6.07721
MRPL14	7.69033	6.94977	7.90359	7.78965	7.74791	7.36502	8.01396	0	-0.500373	-0.613597	0.565612	0.963035	-6.07744
FAM162A	8.85782	8.96934	8.86695	8.57771	9.02829	9.21632	9.30084	0	-0.275674	-0.610448	0.56754	0.963776	-6.0795
MARCKSL1	8.55014	8.66831	8.58403	8.62817	8.52379	8.48732	8.89194	0	0.185085	0.610367	0.567591	0.963776	-6.07956
ATP5O	9.62486	9.38469	9.55621	9.56071	9.46721	9.63689	9.895	0	-0.16629	-0.610113	0.567746	0.963776	-6.07972
CCT6A	9.13252	9.15165	9.19246	9.19246	9.18333	9.21415	9.46881	0	-0.157259	-0.609246	0.568278	0.963776	-6.08029
RFK	7.74077	7.92162	7.39042	7.70993	7.71589	7.88961	8.02665	0	-0.354968	-0.609051	0.568398	0.963776	-6.08042
CHID1	7.56323	7.47564	7.58944	7.87153	7.67362	7.29429	7.88685	0	-0.273157	-0.60876	0.568577	0.963776	-6.08061
EMC2	7.92208	7.92078	7.99471	7.88771	8.03559	8.01494	8.283	0	-0.165614	-0.608739	0.568589	0.963776	-6.08062
SRP14	8.28569	8.32864	8.44948	8.35966	8.33238	8.13332	8.62528	0	0.211081	0.608403	0.568795	0.963776	-6.08084
ITGA3	8.58641	8.62367	8.71557	8.60032	8.53565	8.61973	8.89445	0	0.165162	0.608402	0.568796	0.963776	-6.08084
PITPNC1	8.43716	8.43433	8.32895	8.08888	8.33828	8.50613	8.68998	0	0.23395	0.607535	0.569329	0.964161	-6.08141
MRPS23	8.18256	8.11942	8.1986	8.21877	8.23406	8.15082	8.48154	0	-0.167309	-0.606789	0.569787	0.96421	-6.08189
CTNND2	7.93275	8.06356	8.06945	7.64477	7.86977	8.30181	8.27841	0	0.254304	0.606294	0.570092	0.96421	-6.08222
PITPNB	8.23211	8.36966	8.29804	8.10537	8.3091	8.30827	8.60422	0	0.161638	0.605997	0.570274	0.96421	-6.08241
SPNS1	7.5319	7.67107	7.57748	7.49083	7.63364	7.48083	7.83287	0	0.15684	0.605018	0.570876	0.964711	-6.08305
RAB30	7.36152	7.64964	7.51386	7.19937	7.57513	7.56232	7.83979	0	0.169751	0.603251	0.571965	0.965424	-6.0842
ARMCX1	8.10171	8.00342	8.02841	8.1088	7.96448	7.8773	8.28541	0	0.165266	0.603144	0.572031	0.965424	-6.08426
FBXO2	8.90057	8.64457	8.63629	8.38652	8.73194	8.71528	8.99147	0	0.270181	0.602765	0.572265	0.965424	-6.08451
MYL12A;MYL12B	8.4667	8.45217	9.08955	8.80134	8.41627	8.37956	8.96652	0	0.371241	0.601235	0.573208	0.965424	-6.0855
CARM1	7.33308	7.33874	na	7.2642	7.5066	na	7.6713	0	-0.243007	-0.610784	0.573278	0.965424	-5.88235
RTCB	8.52637	8.44389	8.52338	8.59154	8.51022	8.49585	8.81086	0	-0.158956	-0.600951	0.573384	0.965424	-6.08568
ECI2	7.50963	7.37767	7.21567	7.36211	7.39778	7.47395	7.68887	0	-0.209243	-0.600848	0.573447	0.965424	-6.08575
DDX3X	8.655	8.44345	8.61032	8.73337	8.43702	8.31477	8.78825	0	0.204198	0.599308	0.574398	0.965424	-6.08675
LPHN1	6.98012	7.14114	7.08522	7.02591	7.19851	7.14348	7.36409	0	-0.213248	-0.608649	0.574565	0.965424	-5.88375
SPRYD7	7.21296	7.32621	7.34852	7.18067	7.3385	7.17237	7.60303	0	0.229829	0.607852	0.575045	0.965424	-5.88427
RRAS	6.97484	6.81796	7.1324	7.11346	6.85126	6.6499	7.256	0	0.265665	0.598146	0.575116	0.965424	-6.08749
PAPPA	7.88026	7.80815	8.05846	7.96384	7.82646	7.70651	8.21824	0	0.219279	0.598105	0.575142	0.965424	-6.08752
PPP1R18	7.55474	7.34875	8.01565	7.56445	7.50553	7.48349	7.86066	0	0.285944	0.597707	0.575388	0.965424	-6.08778
PDIA4	9.14971	9.09307	9.33584	9.35959	9.27955	9.10147	9.53531	0	-0.232461	-0.597206	0.575698	0.965424	-6.0881
FIS1	8.01632	7.71176	8.09458	7.69816	7.9912	8.2638	8.18678	0	-0.25959	-0.596716	0.576001	0.965424	-6.08841
SYT1	8.51195	8.62904	8.55019	8.44792	8.52853	8.55546	8.85386	0	0.160629	0.596403	0.576194	0.965424	-6.08861
HSDL1	8.68476	8.64491	8.61998	8.67815	8.55439	8.55776	8.90304	0	0.158745	0.594567	0.577332	0.965929	-6.08979
VASP	8.04242	7.77609	7.75168	7.86262	7.70416	7.81122	8.0835	0	0.170599	0.594514	0.577364	0.965929	-6.08983
DPYSL4	8.63401	9.03419	8.71804	8.38989	8.88046	8.8934	9.11554	0	0.217968	0.594434	0.577414	0.965929	-6.08988
NUDT16L1	7.64551	7.71241	7.8843	7.64619	7.89561	7.80275	8.11463	0	-0.181241	-0.593031	0.578284	0.966872	-6.09077
PLAA	7.93647	8.04922	8.10278	7.74832	7.9775	8.16956	8.31587	0	0.171562	0.589528	0.580461	0.969476	-6.09301
OSBPL10	6.79942	6.9229	na	7.1866	6.79528	na	7.25867	0	-0.325979	-0.598249	0.580859	0.969476	-5.89052
REEP1	8.49243	8.23406	8.1272	8.33041	8.13082	8.21136	8.48653	0	0.174923	0.588694	0.580979	0.969476	-6.09354
SLC3A2	9.44061	9.48841	9.6502	9.38954	9.51825	9.46942	9.80462	0	0.166688	0.588546	0.581071	0.969476	-6.09363
MRPL27	8.11677	7.8292	7.97712	8.14832	8.01891	7.86507	8.23536	0	-0.184385	-0.58621	0.582526	0.97094	-6.09511
KRT18	9.40062	9.20742	9.56239	9.63647	9.66602	9.10445	9.79566	0	-0.354048	-0.585812	0.582774	0.97094	-6.09536
LACTB	na	6.93542	7.14085	na	6.98071	6.91852	7.30432	0	0.241452	0.593305	0.583866	0.97094	-5.89371
PSMA3	8.89217	8.86389	8.72952	8.84723	8.80462	8.67131	9.13629	0	0.150767	0.583911	0.58396	0.97094	-6.09656
RTN3	8.93203	8.9672	9.0214	8.95247	8.91764	8.87375	9.24416	0	0.161051	0.58391	0.58396	0.97094	-6.09656
TCEA1	7.06841	7.04317	7.04021	7.13159	7.08357	7.20062	7.38392	0	-0.208169	-0.593123	0.583977	0.97094	-5.89382
EEF1E1;EEF1E1-BLOC1S5	8.39804	8.19518	8.42139	8.29966	8.24155	8.27056	8.65266	0	0.163875	0.583093	0.584471	0.97094	-6.09708
FKBP4	8.85361	8.83556	8.66214	8.7306	8.72325	8.73094	9.08406	0	0.169163	0.582449	0.584873	0.97094	-6.09748
STX7	8.78784	8.98932	8.97355	8.83126	8.82061	8.94913	9.21413	0	0.177953	0.581978	0.585167	0.97094	-6.09778
CUL3	8.06202	8.22912	8.11717	8.04328	8.04352	8.17143	8.44618	0	0.18515	0.581892	0.585221	0.97094	-6.09783
ALDOA	9.77581	9.87891	9.59017	9.63038	9.60833	9.81066	10.0153	0	0.252346	0.581712	0.585334	0.97094	-6.09795
CAPRIN1	8.30479	8.25159	8.33726	8.29433	8.15821	8.2861	8.60062	0	0.154917	0.580125	0.586327	0.971173	-6.09894
ATP6AP2	7.51507	7.62144	7.77358	7.74351	7.69157	7.6163	7.95895	0	-0.197001	-0.58009	0.586348	0.971173	-6.09897
NAGLU	7.81212	8.02169	8.24262	7.86962	8.05896	7.90235	8.34175	0	0.208046	0.579601	0.586654	0.971173	-6.09927
SNRNP200	8.47147	8.52805	8.54477	8.54954	8.47081	8.34038	8.8014	0	0.176321	0.579148	0.586938	0.971173	-6.09956
PDE12	7.28948	7.33929	na	7.25532	7.24346	na	7.58453	0	0.211323	0.586948	0.587749	0.971173	-5.89777
PVRL2	7.4647	7.7714	7.0126	7.50371	7.50721	7.52428	7.78567	0	-0.361717	-0.577459	0.587996	0.971173	-6.10061
FKBP9	7.43911	7.8102	7.33516	7.52239	7.66007	7.24719	7.78377	0	0.177107	0.577221	0.588145	0.971173	-6.10076
MAT2B	7.52791	7.32201	7.09715	7.40875	7.54615	7.46081	7.76159	0	-0.259378	-0.584832	0.589044	0.971173	-5.89912
SSB	8.58903	8.59012	8.76158	8.58944	8.5423	8.63967	8.89026	0	0.154132	0.575695	0.589102	0.971173	-6.10171
AKR1C2	7.81209	7.99214	7.29	7.0332	7.72431	7.79161	7.91056	0	0.485181	0.574314	0.589969	0.971173	-6.10257
KPNA6	7.30317	7.27054	7.34325	7.30168	7.11338	7.35426	7.60346	0	0.169707	0.573626	0.590402	0.971173	-6.103
SYNGR3	7.93533	8.19615	8.082	8.13631	8.16628	8.05335	8.36894	0	-0.172601	-0.573489	0.590488	0.971173	-6.10308
CARS2	7.82484	7.66445	7.70164	7.84117	7.67017	7.78055	8.04392	0	-0.149512	-0.573231	0.59065	0.971173	-6.10324
SPTBN2	9.02674	9.06811	9.17502	9.10075	9.12202	9.14799	9.39693	0	-0.151174	-0.572504	0.591107	0.971173	-6.10369
MMGT1	8.00762	7.97932	7.95761	7.87337	8.07544	7.76205	8.24669	0	0.179388	0.572346	0.591206	0.971173	-6.10379
CNN3	8.10741	7.77066	8.37896	8.2856	8.17673	7.99027	8.50661	0	-0.311226	-0.572136	0.591338	0.971173	-6.10392
IL1RAP	7.72321	7.57388	7.0984	7.24102	7.52227	7.86411	7.84987	0	-0.490298	-0.571433	0.59178	0.971173	-6.10436
MINPP1	7.17044	7.42651	na	7.46382	7.32801	na	7.66221	0	-0.278231	-0.579256	0.592468	0.971173	-5.90264
HMGA2	7.97475	8.25297	7.97583	7.91735	8.4361	7.51403	8.24803	0	0.256288	0.570228	0.592539	0.971173	-6.1051
HNRNPR	8.2318	8.46917	8.433	8.47508	8.52917	7.69451	8.67128	0	0.351088	0.569328	0.593106	0.971173	-6.10566
KHDRBS1	8.44971	8.42075	8.12021	8.532	8.45225	8.11368	8.73781	0	-0.149433	-0.569209	0.593181	0.971173	-6.10573
PCMT1	8.91973	9.02325	8.95442	8.75896	8.89858	9.06126	9.2664	0	0.176922	0.568056	0.593908	0.971173	-6.10644
SNRPN;SNRPB	8.40939	8.6141	8.30101	8.46016	8.62316	8.34353	8.73655	0	-0.146818	-0.567803	0.594068	0.971173	-6.1066
IKBIP	7.57012	7.71193	7.82555	7.93363	7.98272	7.41782	8.08988	0	-0.304769	-0.566903	0.594635	0.971173	-6.10715
ACADSB	7.88492	7.57309	7.73204	7.58111	7.56539	7.80348	8.06009	0	0.18452	0.56685	0.594669	0.971173	-6.10718
GART	7.88963	7.96585	8.1656	7.94885	8.02812	8.13814	8.29913	0	-0.149496	-0.566722	0.59475	0.971173	-6.10726
SH3GLB2	7.54471	7.50946	7.54379	7.38917	7.5128	7.50413	7.81216	0	0.151955	0.565867	0.595289	0.971173	-6.10779
RAB8B	7.6245	7.78789	7.75555	7.68998	7.82332	7.75836	8.05799	0	-0.146891	-0.565667	0.595416	0.971173	-6.10791
SLC25A25	7.80366	7.50946	7.21856	7.70912	7.37345	7.29232	7.74778	0	0.168118	0.564476	0.596168	0.971173	-6.10864
DAD1	7.5041	7.82241	7.7261	8.07236	8.10061	7.18764	8.17624	0	-0.378342	-0.564261	0.596304	0.971173	-6.10877
HSPB8	7.29651	na	7.28472	7.20609	na	7.4813	7.63052	0	-0.237385	-0.572997	0.596326	0.971173	-5.90656
H3BN98_HUMAN_40SribosomalproteinS15a	8.34864	8.4473	8.25083	8.38477	8.3918	8.39803	8.66811	0	-0.162987	-0.563724	0.596644	0.971173	-6.1091
PLBD2	8.86437	8.68399	8.7055	8.85107	8.73579	8.75812	9.03364	0	-0.14612	-0.563186	0.596984	0.971173	-6.10943
MRPL2	7.38869	7.35906	na	7.2003	7.65694	na	7.73472	0	-0.297131	-0.569845	0.598275	0.971173	-5.90852
LRP1	9.20388	9.08225	8.97491	9.25183	9.08976	8.7113	9.38705	0	0.18009	0.560249	0.598843	0.971173	-6.11122
LSM14A	7.47877	7.30595	7.36646	7.41616	7.20529	7.37818	7.67339	0	0.151593	0.559858	0.599091	0.971173	-6.11146
SEPT11	8.18219	8.12054	8.23073	8.17421	8.083	8.10975	8.47547	0	0.148722	0.559462	0.599342	0.971173	-6.1117
TIGAR	7.60395	7.77999	7.49495	7.69066	7.64175	7.7403	7.95049	0	-0.203841	-0.558898	0.5997	0.971173	-6.11204
PARP1	8.50286	8.70874	8.63147	8.50957	8.5812	8.60471	8.91933	0	0.157391	0.55859	0.599895	0.971173	-6.11223
NDUFS3	9.05038	8.9247	8.53571	8.95408	8.83703	8.87235	9.1841	0	-0.23102	-0.557968	0.60029	0.971173	-6.1126
AIFM1	8.51024	8.19162	8.45908	8.42812	8.44196	8.403	8.73297	0	-0.18891	-0.557315	0.600705	0.971173	-6.113
TES	8.10833	8.15564	8.21598	8.16557	8.19474	8.21848	8.47666	0	-0.144451	-0.557266	0.600735	0.971173	-6.11303
CCT3	9.31275	9.30948	9.444	9.21906	9.29354	9.38455	9.60261	0	0.143923	0.556901	0.600967	0.971173	-6.11325
NCDN	7.69596	7.66644	7.65252	7.65733	7.73564	7.70996	7.98322	0	-0.147376	-0.556688	0.601103	0.971173	-6.11338
POLR1A	6.90342	7.17056	7.63747	7.19401	7.03214	7.2457	7.40787	0	0.259294	0.556659	0.601122	0.971173	-6.11339
RABGGTA	7.26731	7.65805	7.01736	7.2137	7.35761	7.20847	7.54236	0	0.245319	0.556262	0.601373	0.971173	-6.11363
TMEM245	7.69171	7.22673	na	7.30531	7.35062	na	7.73497	0	0.291087	0.564641	0.601502	0.971173	-5.91174
HNRNPU	9.425	9.38819	9.45037	9.52717	9.4876	9.35073	9.74177	0	-0.161338	-0.555804	0.601665	0.971173	-6.11391
GABBR1	7.97678	7.59776	7.51566	7.61305	7.89937	7.71775	8.07527	0	-0.264045	-0.555419	0.601909	0.971173	-6.11414
APOL2	8.18806	7.94331	7.93826	8.25232	7.84779	8.12525	8.34277	0	-0.176722	-0.555321	0.601971	0.971173	-6.1142
RPSA	9.20925	9.02882	9.30925	9.16667	9.33092	9.17458	9.50665	0	-0.210843	-0.554661	0.602391	0.971173	-6.1146
EDC4	8.38324	8.38356	8.71844	8.29693	8.46864	8.49845	8.72921	0	0.173869	0.554636	0.602407	0.971173	-6.11462
VPS35	9.07555	8.95876	8.96541	8.91803	8.95625	8.93633	9.25854	0	0.148951	0.554606	0.602426	0.971173	-6.11463
SV2B	7.78682	7.48725	7.52732	7.09463	7.65858	7.64076	7.88234	0	0.327408	0.554186	0.602693	0.971173	-6.11489
CCT2	9.35807	9.35647	9.39858	9.2867	9.34663	9.30343	9.6526	0	0.143714	0.55263	0.603684	0.971173	-6.11582
SUB1	8.17771	7.04673	8.1749	7.88944	7.59017	7.22987	8.22159	0	0.487028	0.551811	0.604205	0.971173	-6.11631
HADHA	9.11621	9.07867	9.32156	9.17123	9.22334	9.21683	9.45803	0	-0.164419	-0.550476	0.605056	0.971173	-6.11711
STOML2	8.78427	8.90639	8.98473	8.83357	8.86663	8.80166	9.188	0	0.159629	0.549898	0.605425	0.971173	-6.11746
AMER2	7.07588	7.07474	6.97906	7.00251	7.01288	7.07929	7.34386	0	0.195861	0.558068	0.605593	0.971173	-5.91577
UBXN4	7.14968	7.25801	na	6.92741	7.29396	na	7.47977	0	0.219417	0.557935	0.605676	0.971173	-5.91585
FERMT2	7.89131	7.87288	7.90657	7.90231	7.83056	8.05534	8.19787	0	-0.156856	-0.548097	0.606574	0.971173	-6.11854
TACO1	7.87526	8.04222	7.8016	7.81798	7.97511	7.76805	8.14859	0	0.141766	0.5465	0.607594	0.971173	-6.11949
MRPL51	7.2529	7.01508	7.39343	7.04509	7.73123	6.91452	7.68647	0	-0.571754	-0.554841	0.607608	0.971173	-5.91773
NOVA2	7.44744	7.38545	7.39707	7.5508	7.38915	7.36898	7.74956	0	-0.199821	-0.554713	0.607688	0.971173	-5.91781
CSNK1A1	7.88401	7.77171	7.68713	7.7481	7.76742	7.64674	8.0706	0	0.144189	0.545396	0.608301	0.971173	-6.12014
MTOR	7.10978	7.09205	7.34116	7.10724	7.26508	7.2603	7.48816	0	-0.164394	-0.544943	0.608591	0.971173	-6.12041
MSN	9.12905	8.97534	8.83872	9.18261	8.88321	9.0271	9.24408	0	-0.172679	-0.544808	0.608677	0.971173	-6.12049
GNS	8.57065	8.63311	8.82703	8.66387	8.53387	8.67472	8.92079	0	0.164326	0.544343	0.608975	0.971173	-6.12077
RUVBL1	8.46922	8.57357	8.6088	8.53639	8.55385	8.67233	8.86485	0	-0.143981	-0.54241	0.610212	0.971173	-6.12191
TEX10	7.27873	7.36485	7.43718	7.32108	7.48074	7.36406	7.70319	0	-0.152549	-0.542357	0.610246	0.971173	-6.12194
ABCE1	7.55067	7.3407	7.18557	7.64972	7.34608	7.12995	7.79335	0	-0.197429	-0.549692	0.610832	0.971173	-5.92084
EIF4E2	7.12795	7.09068	7.29064	7.18239	7.12874	7.28592	7.43471	0	-0.192745	-0.549458	0.610979	0.971173	-5.92098
ADD2	8.89123	8.93537	8.80621	8.58996	8.86715	8.94575	9.18259	0	0.188357	0.541041	0.61109	0.971173	-6.12272
ESYT2	7.59866	7.50909	7.90554	7.58995	7.59415	7.58644	7.89536	0	0.190981	0.540696	0.611311	0.971173	-6.12292
DBT	7.94295	8.01724	8.10312	7.98689	7.95055	7.96468	8.28621	0	0.151551	0.54057	0.611392	0.971173	-6.123
TRAPPC8	6.95908	na	7.23124	7.05179	na	7.23695	7.4366	0	-0.195994	-0.54799	0.6119	0.971173	-5.92187
GABRA3	7.43415	7.39261	7.33836	7.43425	7.46914	7.34363	7.73359	0	-0.140856	-0.537888	0.613114	0.971173	-6.12457
ECH1	9.07759	9.17447	8.85107	9.1213	8.96169	8.88588	9.38201	0	0.181822	0.536517	0.613995	0.971173	-6.12538
EPPK1	8.28319	8.18316	7.91421	8.13348	8.23355	7.81564	8.51012	0	0.149724	0.53586	0.614418	0.971173	-6.12576
MAP2K6	6.99521	7.03834	na	7.08259	6.84479	na	7.29997	0	0.243721	0.543155	0.61494	0.971173	-5.92476
MPP2	8.26221	8.23764	8.06819	8.20366	8.25149	8.20731	8.53495	0	-0.149846	-0.534737	0.615141	0.971173	-6.12642
MPZL1	8.14863	8.15485	8.08149	7.99967	8.25866	7.90067	8.38154	0	0.16775	0.534553	0.615259	0.971173	-6.12652
NAGA	7.43415	7.76802	7.77362	7.64345	7.57507	7.59857	7.98321	0	0.206722	0.534239	0.615462	0.971173	-6.12671
CPSF7	7.15658	6.98074	7.34614	7.17559	7.04813	7.02325	7.46722	0	0.188469	0.533744	0.615781	0.971173	-6.127
PODXL	7.38072	7.79628	7.57654	8.01089	7.13462	7.40868	7.88191	0	0.466287	0.532652	0.616484	0.971173	-6.12763
GBE1	7.03451	7.2061	na	7.36404	6.76615	na	7.44607	0	0.43692	0.540574	0.616567	0.971173	-5.92629
COMT	7.75693	8.0162	8.34641	8.04532	8.25365	7.99817	8.45199	1	-0.253102	-0.532033	0.616883	0.971173	-6.12799
IDH2	9.02028	8.97322	8.68989	9.15987	8.91854	8.73608	9.24777	0	-0.151843	-0.531734	0.617076	0.971173	-6.12816
SRRM2	8.3591	8.23183	8.46117	8.17237	8.4129	8.19551	8.63276	0	0.202042	0.531496	0.61723	0.971173	-6.1283
CCT7	9.08293	9.1284	9.25561	9.09005	9.0799	9.13754	9.40586	0	0.142118	0.529826	0.618308	0.971173	-6.12927
DNAJB11	8.70305	8.91084	8.83913	8.81234	8.83385	8.64338	9.06215	0	0.165913	0.529484	0.618528	0.971173	-6.12947
CD276	7.67909	6.98997	7.72051	7.37436	7.39125	7.16464	7.82706	0	0.331008	0.529348	0.618616	0.971173	-6.12955
SPCS2	8.60561	8.71996	8.82119	8.83845	8.79172	8.64537	9.04315	0	-0.184616	-0.529207	0.618708	0.971173	-6.12963
PEA15	8.35203	8.22845	7.97229	8.30333	8.13567	8.26442	8.48557	0	-0.196863	-0.528838	0.618946	0.971173	-6.12984
EPB41L1	8.74259	8.66551	8.8099	8.53598	8.68991	8.79518	8.97891	0	0.150572	0.528837	0.618946	0.971173	-6.12984
STAU2	7.27056	7.12015	7.16277	7.13977	7.09451	7.1543	7.45959	0	0.139505	0.52867	0.619054	0.971173	-6.12994
GOLIM4	7.28876	6.79676	6.86761	7.11866	6.78464	7.16605	7.34301	0	-0.201556	-0.527665	0.619704	0.971173	-6.13052
ACADM	8.65041	8.59754	8.77034	8.64733	8.67241	8.77945	8.94991	0	-0.137659	-0.526242	0.620624	0.971173	-6.13134
EXOC2	7.47848	7.46804	7.18616	7.39973	7.38153	7.49431	7.72796	0	-0.20415	-0.526206	0.620648	0.971173	-6.13136
TUBB2A	8.73585	9.15333	9.09667	8.73551	9.07813	9.02135	9.36167	0	0.139397	0.525236	0.621276	0.971173	-6.13192
GORASP2	7.90878	7.61981	7.90118	7.81825	7.96003	7.7714	8.14215	0	-0.214259	-0.524659	0.621649	0.971173	-6.13225
ACTC1	9.5678	9.81046	10.2739	10.1343	10.1569	9.67303	10.3183	1	-0.381232	-0.524584	0.621698	0.971173	-6.13229
IMMT	9.40507	9.37457	9.34643	9.307	9.37064	9.27807	9.65983	0	0.136494	0.524221	0.621933	0.971173	-6.1325
HS2ST1	7.30537	6.87104	7.55505	7.26019	7.44898	7.21668	7.5844	0	-0.325451	-0.523459	0.622427	0.971173	-6.13294
MCUR1	7.4185	7.75329	7.98687	7.44133	7.70939	7.84974	8.03292	0	0.143291	0.522648	0.622952	0.971173	-6.1334
AMPD2	7.9248	8.14345	7.92157	7.87318	8.06509	8.18783	8.37582	0	-0.185077	-0.522616	0.622973	0.971173	-6.13342
CLASP1	8.60634	8.50361	8.6472	8.30274	8.51238	8.71155	8.80905	0	0.170222	0.522598	0.622985	0.971173	-6.13343
SCRN1	9.14591	9.13874	8.98904	9.01716	9.06221	9.03591	9.38732	0	0.144709	0.522503	0.623047	0.971173	-6.13348
NDUFS4	7.66728	7.04992	7.74868	7.10003	7.30298	7.70012	7.77138	0	0.273556	0.522	0.623373	0.971173	-6.13377
PYCR2	7.44295	7.64441	7.61932	7.61272	7.54432	7.37729	7.83711	0	0.184549	0.521091	0.623963	0.971173	-6.13429
KIAA1033	7.56192	6.88687	7.66267	7.58453	7.45682	7.26472	7.8088	0	-0.331859	-0.521036	0.623999	0.971173	-6.13432
MON2	7.33818	6.90121	na	6.98197	7.01649	na	7.3956	0	0.26119	0.528809	0.624014	0.971173	-5.93321
TIMM22	6.9043	7.72599	7.86423	7.54157	7.65469	7.82132	8.07516	0	0.186728	0.528796	0.624023	0.971173	-5.93322
GRB2	8.59506	8.67145	8.35593	8.33086	8.52581	8.55611	8.78377	1	0.19813	0.52058	0.624295	0.971173	-6.13458
SEPT2	8.1179	8.2464	8.48871	8.32393	8.31505	8.33377	8.58311	0	-0.171614	-0.519458	0.625023	0.971173	-6.13522
PNPT1	8.01502	7.98929	8.05465	8.16107	8.12908	7.87904	8.36581	0	-0.173828	-0.519405	0.625058	0.971173	-6.13525
VDAC3	9.39764	8.97826	9.42395	9.33614	9.20374	9.34982	9.66901	0	-0.169597	-0.519347	0.625095	0.971173	-6.13528
SEPT6	8.46607	8.51242	8.52647	8.48794	8.3776	8.50393	8.77817	0	0.148922	0.518817	0.62544	0.971173	-6.13558
TMED10	9.21181	9.25539	9.21269	9.30094	9.27616	9.20181	9.55969	0	-0.137028	-0.518637	0.625557	0.971173	-6.13568
NDUFA9	8.67259	8.64321	8.67974	8.51432	8.70467	8.57538	8.93172	0	0.147878	0.517874	0.626053	0.971173	-6.13612
ATP6V1G2;ATP6V1G2-DDX39B	8.55453	8.44596	8.26649	8.40343	8.44691	8.52313	8.74747	0	-0.181329	-0.517742	0.626139	0.971173	-6.13619
ADSS	7.85869	7.93431	8.00424	7.65451	7.90439	8.05385	8.22064	0	0.149248	0.517028	0.626603	0.971173	-6.1366
UQCRC2	9.38741	9.51132	9.68213	9.51808	9.56806	9.59366	9.84165	0	-0.147914	-0.516828	0.626734	0.971173	-6.13671
PSMA7	8.7704	8.99632	8.9083	8.73994	8.88112	8.9204	9.21542	0	0.142865	0.515631	0.627513	0.971173	-6.13739
PRDX3	9.33584	9.36423	9.60128	9.21109	9.47001	9.40411	9.72137	0	0.163341	0.515436	0.62764	0.971173	-6.1375
CEP170	8.96078	8.82529	8.88699	8.77602	8.77501	8.94654	9.17918	0	0.14721	0.513579	0.628849	0.971173	-6.13854
ELAVL4	8.31915	8.48356	8.35904	8.36687	8.29323	8.37767	8.66948	0	0.166786	0.513564	0.62886	0.971173	-6.13855
CHML	6.97733	7.09691	na	7.08692	7.09132	na	7.36686	0	-0.189603	-0.521166	0.628882	0.971173	-5.93763
CPQ	7.59254	7.725	7.72437	7.57221	7.88372	7.66468	7.99658	0	-0.150814	-0.513433	0.628945	0.971173	-6.13863
MAPRE1	8.90654	8.98466	8.9051	8.79059	8.82415	9.02526	9.21281	0	0.166662	0.512745	0.629393	0.971173	-6.13901
MOB1A;MOB1B	7.3941	7.54353	7.65832	7.41385	7.60207	7.181	7.79821	0	-0.182457	-0.519416	0.629999	0.971173	-5.93863
MYADM	7.92288	7.9867	8.09311	7.7838	7.93816	8.12107	8.26414	0	0.13845	0.511729	0.630057	0.971173	-6.13958
MRC2	7.83527	7.90321	7.98152	8.03818	7.89558	7.51534	8.20044	0	0.232054	0.511497	0.630208	0.971173	-6.13971
ITGA5	7.53617	7.64578	7.8452	7.55998	7.71654	7.52067	7.98363	0	0.182438	0.511248	0.63037	0.971173	-6.13985
DCTN1;DKFZp686E0752	9.10171	9.07232	9.16035	9.01795	9.05327	9.10813	9.36393	0	0.131484	0.510194	0.631059	0.971173	-6.14044
CLTC	10.2038	10.1633	10.1164	10.1042	10.1893	10.0151	10.4579	0	0.136691	0.510106	0.631116	0.971173	-6.14049
FAM213A	8.62037	8.50861	8.66778	8.40176	8.58262	8.59469	8.84822	0	0.153319	0.510081	0.631133	0.971173	-6.14051
DKC1	7.31582	7.29811	7.46471	7.3379	7.41974	7.04419	7.62803	0	0.211796	0.509966	0.631208	0.971173	-6.14057
EEF1B2	8.87954	8.82089	9.23727	8.69307	8.9362	9.08073	9.18339	0	0.163177	0.509899	0.631252	0.971173	-6.14061
TPBGL	6.80038	7.04463	7.093	7.19805	6.93976	7.03145	7.34426	0	-0.207087	-0.509191	0.631714	0.971173	-6.141
EWSR1	7.96017	8.12051	8.16761	8.10367	8.15122	8.09416	8.43347	0	-0.144834	-0.508966	0.631861	0.971173	-6.14113
PUM1	6.99219	7.24939	7.31439	7.44379	7.03848	7.42385	7.5789	0	0.242615	0.515988	0.632192	0.971173	-5.94059
GAPDH	10.3399	10.3098	10.3947	10.3389	10.3338	10.1881	10.623	0	0.149675	0.508109	0.632422	0.971173	-6.14161
SRPRB	8.28371	8.19109	8.4185	8.46813	8.37184	8.18159	8.61703	0	-0.194014	-0.507865	0.632581	0.971173	-6.14174
PELP1	7.08234	7.65531	7.87912	7.55582	7.72104	7.57187	7.99045	0	-0.250259	-0.507096	0.633085	0.971173	-6.14217
DEK	7.22634	7.33494	na	7.57221	7.20325	na	7.66169	0	-0.272769	-0.514588	0.633089	0.971173	-5.94139
CALB2	8.4551	8.35706	9.04387	8.27448	8.4548	8.90876	8.7097	0	0.155631	0.506339	0.63358	0.971173	-6.14259
TBC1D24	7.23709	7.08386	7.29641	7.26534	7.08782	7.35019	7.59034	0	-0.180007	-0.513386	0.633859	0.971173	-5.94207
TUBB2B	10.7761	11.0238	10.8574	10.7144	10.9167	10.8906	11.1753	0	0.140009	0.50543	0.634175	0.971173	-6.1431
SLC1A5	7.43875	7.87871	7.89596	7.66087	7.64724	7.7613	8.07924	0	0.20511	0.505357	0.634223	0.971173	-6.14314
CCBL2	8.14283	8.21487	8.48128	8.11879	8.30146	8.49236	8.56135	0	-0.134008	-0.505256	0.634289	0.971173	-6.14319
FAM162B	8.58776	8.1852	8.56299	8.19159	8.37357	8.4786	8.73439	0	0.207966	0.503861	0.635204	0.971173	-6.14397
CSNK2A1;CSNK2A3	8.66414	8.8122	8.78773	8.57221	8.7529	8.79373	9.08459	0	0.132315	0.503192	0.635642	0.971173	-6.14434
CHMP4B	7.8984	8.00368	7.86185	7.95228	7.91326	8.03322	8.25697	0	-0.15613	-0.50273	0.635945	0.971173	-6.14459
FAM136A	7.52764	7.4281	7.30673	7.3925	7.42405	7.55171	7.7473	0	-0.169957	-0.501587	0.636695	0.971173	-6.14522
TEX264	7.19056	7.11317	7.26017	7.09093	7.11998	7.18409	7.44462	0	0.131607	0.501548	0.636721	0.971173	-6.14524
CCDC51	7.81393	7.73433	7.575	7.47641	7.65789	7.75571	7.97819	0	0.190498	0.501199	0.63695	0.971173	-6.14543
ATXN2	7.61677	7.59786	7.70766	7.62758	7.39933	7.76952	7.92324	0	0.166188	0.49996	0.637764	0.971173	-6.14612
ANK3	8.66493	8.60428	8.52943	8.25443	8.52561	8.75853	8.86776	0	0.21706	0.499207	0.638259	0.971173	-6.14653
SCARB2	8.6525	8.58728	8.771	8.68484	8.61586	8.52095	8.96476	0	0.158205	0.4991	0.638329	0.971173	-6.14659
EHD3	7.30995	7.49529	7.46216	7.13167	7.3763	7.59076	7.74089	0	0.160443	0.498956	0.638424	0.971173	-6.14667
SEPHS1	7.3528	7.48319	7.70539	7.33732	7.54065	7.46506	7.8139	0	0.156414	0.498917	0.63845	0.971173	-6.14669
RUVBL2	8.56003	8.62396	8.63578	8.68959	8.61185	8.62672	8.93065	0	-0.137075	-0.498712	0.638584	0.971173	-6.1468
HDGF	8.02518	8.00182	8.16891	7.86289	8.07584	8.0545	8.34143	0	0.145351	0.498332	0.638834	0.971173	-6.14701
ST13;ST13P5;ST13P4	8.81737	8.60561	8.47255	8.5631	8.63768	8.78676	8.9585	0	-0.209944	-0.498197	0.638923	0.971173	-6.14708
KIAA0513	7.43611	7.34821	7.34106	7.48947	7.33118	7.40219	7.67373	0	-0.131338	-0.49795	0.639086	0.971173	-6.14722
ABLIM1	8.18018	8.18121	7.669	7.59969	7.89208	8.14492	8.28149	1	0.361227	0.497645	0.639286	0.971173	-6.14739
MARCKS	8.70712	8.27427	8.43716	8.66925	8.24212	8.35633	8.69966	0	0.12842	0.497151	0.639611	0.971173	-6.14766
RPLP0;RPLP0P6	8.98629	8.83127	9.09996	9.01887	8.81742	8.91626	9.30391	0	0.143137	0.496869	0.639797	0.971173	-6.14781
C21orf33	8.75992	8.55403	8.71624	8.72783	8.61327	8.76311	9.04134	0	-0.130094	-0.496374	0.640123	0.971173	-6.14808
TNPO1	8.61973	8.54459	8.74233	8.54132	8.54552	8.65573	8.88332	0	0.129331	0.495759	0.640528	0.971173	-6.14841
MTIF2	7.38906	7.40005	7.508	7.30942	7.5263	7.53567	7.76878	0	-0.140419	-0.495673	0.640584	0.971173	-6.14846
KIF2A	8.66542	8.81344	8.62734	8.52429	8.66855	8.75655	8.99776	0	0.160472	0.494136	0.641597	0.971173	-6.1493
SDF2	8.1628	8.20968	8.28717	8.36825	8.10575	8.01301	8.47241	0	0.188607	0.493857	0.641782	0.971173	-6.14945
KPNA2	7.36063	7.33656	7.53026	7.40147	7.38987	7.22866	7.68256	0	0.170181	0.493024	0.642331	0.971173	-6.1499
CPOX	8.00048	7.85557	8.17519	8.03371	7.93192	8.13729	8.31844	0	-0.131119	-0.492789	0.642486	0.971173	-6.15003
RHOB	8.4634	8.65019	8.40596	8.42915	8.53394	8.42993	8.74764	0	0.137261	0.492258	0.642836	0.971173	-6.15032
TAMM41	7.588	7.57103	7.60048	7.48349	7.7163	7.32726	7.83991	0	0.176344	0.492021	0.642993	0.971173	-6.15045
XRN2	7.22523	7.54265	7.78547	7.30912	7.55071	7.50174	7.84773	0	0.167171	0.491654	0.643235	0.971173	-6.15064
NFASC	8.60134	8.57015	8.48866	8.43952	8.48633	8.57455	8.83129	0	0.144309	0.491489	0.643344	0.971173	-6.15073
SCO2	7.71645	7.77328	7.24502	7.71919	7.68153	7.46624	8.01885	0	-0.161894	-0.491082	0.643613	0.971173	-6.15095
HYOU1	9.63561	9.56116	9.62559	9.73406	9.67304	9.50325	9.92172	0	-0.147401	-0.490923	0.643718	0.971173	-6.15104
NUP133	7.15048	7.21244	7.84511	7.11803	7.47312	7.26588	7.66308	0	0.268989	0.490722	0.64385	0.971173	-6.15115
EEF1G	9.71748	9.69185	9.75351	9.53344	9.68035	9.77514	9.98717	0	0.136511	0.490149	0.644229	0.971173	-6.15146
SPTBN1	10.3065	10.4007	10.339	10.1637	10.3696	10.3524	10.6468	0	0.13147	0.489674	0.644543	0.971173	-6.15171
NME1-NME2;NME2;NME1	9.68459	9.68461	9.80051	9.53739	9.55927	9.91634	9.92748	0	0.153775	0.48948	0.644671	0.971173	-6.15182
PPAT	7.35216	na	7.43372	7.32404	na	7.54037	7.72196	0	-0.180888	-0.496398	0.64481	0.971173	-5.95157
SERPINH1	9.27522	9.50714	9.6409	9.79656	9.58947	9.28026	9.85128	0	-0.261602	-0.489147	0.644891	0.971173	-6.152
TMEM11	8.19229	8.21447	8.09753	8.02412	8.24383	8.33025	8.53033	0	-0.166493	-0.488988	0.644996	0.971173	-6.15208
QARS	8.72414	8.68387	8.64124	8.71506	8.69211	8.72418	8.98904	0	-0.128271	-0.488935	0.645031	0.971173	-6.15211
CENPV	7.8271	7.97741	na	8.0811	7.87884	na	8.25319	0	-0.230786	-0.496053	0.645033	0.971173	-5.95176
ESYT1	8.78462	8.66754	8.81747	8.69231	8.745	8.63693	9.03754	0	0.146008	0.488654	0.645217	0.971173	-6.15226
HSPA8	10.028	10.1087	9.81104	9.94911	10.0711	10.0393	10.2914	0	-0.158271	-0.486884	0.646388	0.971173	-6.15321
CLPP	8.46455	8.35497	8.48009	8.44878	8.46385	8.45343	8.75777	0	-0.13238	-0.486777	0.646459	0.971173	-6.15327
RANGAP1	7.25312	7.58555	7.72135	7.23086	7.5877	7.57834	7.88766	0	0.131925	0.486292	0.64678	0.971173	-6.15353
FUS	7.9824	8.1037	7.66139	7.9947	7.99935	7.89474	8.28962	0	-0.165379	-0.485955	0.647003	0.971173	-6.15371
DNAJC10	7.60736	7.70865	7.71101	7.7673	7.77766	7.58172	7.99568	0	-0.149117	-0.485074	0.647587	0.971173	-6.15418
HINT3	7.93657	8.07907	8.15363	7.79152	8.04961	8.16767	8.36562	0	0.130297	0.48445	0.648001	0.971173	-6.15452
VPS33B	na	6.92981	7.16603	na	6.97479	6.97432	7.32249	0	0.193959	0.491236	0.648159	0.971173	-5.9544
TIAL1	7.45169	7.46571	7.51258	7.49185	7.44014	7.34036	7.75414	0	0.138184	0.484113	0.648224	0.971173	-6.1547
NMT1	7.7291	7.5499	7.56415	7.7616	7.53161	7.64297	7.90637	0	-0.12811	-0.483714	0.648488	0.971173	-6.15491
EXOC8	7.34027	7.55139	7.11674	7.21598	7.42562	7.51415	7.66043	0	-0.230623	-0.482706	0.649157	0.971173	-6.15545
TBC1D10B	7.13475	7.1173	7.1112	7.05127	7.05858	7.11441	7.39604	0	0.125792	0.480107	0.650883	0.971173	-6.15682
NONO	8.74403	8.91308	9.01511	8.97247	8.80577	8.71229	9.17413	0	0.193896	0.479713	0.651145	0.971173	-6.15703
GDAP1L1	8.70841	8.65692	8.36178	8.40956	8.59407	8.51071	8.88523	0	0.168474	0.479493	0.651291	0.971173	-6.15715
COL1A1	9.00013	9.06592	8.94385	9.39116	8.99071	8.8301	9.33097	0	-0.193292	-0.479074	0.651569	0.971173	-6.15737
UQCRFS1;UQCRFS1P1	9.04273	8.92726	9.13735	9.07423	8.86001	9.03129	9.3598	0	0.130482	0.478998	0.65162	0.971173	-6.15741
SPARC	8.76845	8.83006	9.19934	9.0086	8.86998	9.03507	9.20595	0	-0.164983	-0.47711	0.652876	0.971173	-6.15841
NCAM2	8.94115	8.8261	9.04763	8.75725	8.86564	9.00561	9.15989	0	0.133944	0.476215	0.653472	0.971173	-6.15888
LYPLAL1	7.28794	7.11912	7.07412	7.05888	7.28488	7.21072	7.48937	0	-0.167972	-0.475959	0.653642	0.971173	-6.15901
CSNK2B;CSNK2B-LY6G5B-1181;CSNK2B-LY6G5B--991	8.2294	8.27953	8.23782	8.40531	8.27708	8.16628	8.57934	0	-0.140557	-0.475955	0.653645	0.971173	-6.15901
LUC7L	6.90729	6.99953	7.15791	6.89719	7.07679	7.22642	7.27753	0	-0.171883	-0.481795	0.654309	0.971173	-5.95951
DIP2B	8.14501	8.10363	8.34319	8.00095	8.08853	8.34514	8.39717	0	0.126861	0.474333	0.654725	0.971173	-6.15986
DRG1	7.32826	7.29429	7.64505	7.30944	7.40415	7.33102	7.65371	0	0.170165	0.473599	0.655215	0.971173	-6.16025
BCKDHA	7.88023	7.69458	8.04727	7.82089	7.94474	7.94084	8.1526	0	-0.163559	-0.47354	0.655254	0.971173	-6.16028
PCBP1	8.92729	9.08012	8.95291	8.96758	8.97627	8.88977	9.24893	0	0.132138	0.473338	0.655389	0.971173	-6.16039
TMED3	na	7.36197	7.50425	na	7.51619	7.13139	7.7046	0	0.261303	0.480113	0.655409	0.971173	-5.96041
HMGCS1	7.45675	na	7.86678	7.42287	na	7.7576	7.96828	0	0.170981	0.480096	0.65542	0.971173	-5.96042
GAA	8.03487	7.99338	8.22544	8.07853	8.08325	7.85499	8.35828	0	0.182278	0.473064	0.655572	0.971173	-6.16053
PPP2R5E	7.85637	7.85019	7.74887	7.98021	7.76172	7.84552	8.10923	0	-0.141527	-0.472583	0.655892	0.971173	-6.16078
IMPAD1	7.45649	7.56378	7.61831	7.65263	7.2849	7.36033	7.81105	0	0.275669	0.479069	0.656091	0.971173	-5.96097
LEPRE1	8.1123	8.06685	8.30561	8.41286	8.14217	8.07335	8.50586	0	-0.186594	-0.471733	0.65646	0.971173	-6.16122
CDIPT	7.81166	8.12313	8.10261	7.8978	7.95183	8.06759	8.3469	0	0.149583	0.471411	0.656675	0.971173	-6.16139
ATP2A2	8.92152	8.79536	9.04731	8.87262	8.88017	8.81386	9.19879	0	0.150053	0.471206	0.656811	0.971173	-6.1615
NUDCD3	7.69648	7.74799	7.03509	7.62292	7.50777	7.54763	7.94531	0	-0.29405	-0.471019	0.656937	0.971173	-6.16159
ARHGAP39	6.85071	na	7.11972	6.87315	na	7.16979	7.32752	0	-0.167468	-0.477584	0.657063	0.971173	-5.96176
VAT1L	9.25334	9.04739	9.30092	9.27289	8.99763	9.18619	9.54836	0	0.126995	0.470577	0.657232	0.971173	-6.16182
NSUN2	7.43411	7.32108	7.73062	7.59911	7.49052	7.50539	7.82543	0	-0.173435	-0.470538	0.657257	0.971173	-6.16184
SEPT3	8.5843	8.65102	8.30283	8.58015	8.50203	8.61081	8.88326	0	-0.191255	-0.470166	0.657506	0.971173	-6.16204
PPFIA3	8.32307	8.38874	8.24475	8.05507	8.28219	8.42508	8.63976	0	0.170276	0.46963	0.657864	0.971173	-6.16232
HEXA	8.1692	8.32611	8.54987	8.16729	8.35832	8.34447	8.64354	0	0.13901	0.469474	0.657968	0.971173	-6.1624
ECSIT	7.53338	7.76629	8.03898	7.53572	7.8251	7.78738	8.09772	0	0.150835	0.469358	0.658046	0.971173	-6.16246
RPL8	8.81821	8.89688	8.70431	8.80142	8.94892	8.48691	9.11093	0	0.142563	0.468792	0.658424	0.971173	-6.16275
RUFY3	9.00531	8.94664	8.80764	8.89087	8.82345	8.90663	9.19043	0	0.141766	0.468442	0.658659	0.971173	-6.16293
SCD5	7.303	6.97078	na	6.85755	7.15063	na	7.40475	0	0.277363	0.475065	0.658714	0.971173	-5.9631
PURG	7.37029	7.47669	na	7.39611	7.35158	na	7.70239	0	0.183187	0.474995	0.65876	0.971173	-5.96314
KHSRP	8.53623	8.66511	8.70251	8.56765	8.63168	8.55518	8.93609	0	0.129599	0.467173	0.659507	0.971173	-6.16359
NEMF	7.59506	7.54147	7.20041	7.38849	7.47764	7.58253	7.80497	0	-0.215754	-0.467133	0.659534	0.971173	-6.16361
LRRC59	8.71089	8.64119	8.83658	8.63249	8.73911	8.61688	8.99393	0	0.148682	0.467069	0.659577	0.971173	-6.16364
MRPL40	7.76042	7.57389	7.74925	7.59573	7.85268	7.30697	7.98687	0	0.229281	0.466222	0.660143	0.971173	-6.16408
NUDT5	7.80567	8.03854	7.65468	7.78865	7.94743	7.88992	8.09827	0	-0.15667	-0.46598	0.660306	0.971173	-6.1642
NSF	9.09075	9.15549	9.05438	8.89107	9.09325	9.14805	9.40477	0	0.140128	0.465573	0.660578	0.971173	-6.16441
CPE	8.90377	8.97606	8.77552	8.8562	8.8867	8.78517	9.18167	0	0.124677	0.4655	0.660627	0.971173	-6.16445
GSTM2	8.1285	8.09061	7.98927	7.65551	7.99009	8.2798	8.34428	0	0.232816	0.46499	0.660969	0.971173	-6.16471
TIMM50	8.55205	8.24625	8.55855	8.33642	8.44088	8.33098	8.75851	1	0.176109	0.463115	0.662226	0.971173	-6.16568
MTHFD1	8.45196	8.55675	8.58212	8.33266	8.54997	8.7996	8.8544	0	-0.14945	-0.462925	0.662353	0.971173	-6.16577
LSS	8.42019	8.46687	8.44425	8.35359	8.41105	8.42975	8.73809	0	0.119923	0.462448	0.662673	0.971173	-6.16602
ADK	na	6.97604	7.35532	na	7.16814	7.2445	7.50794	0	-0.201564	-0.468961	0.662723	0.971173	-5.96632
LAMC1	8.64952	8.84737	9.05664	8.96537	8.72554	8.66067	9.13657	0	0.220293	0.461843	0.663079	0.971173	-6.16633
DERL1	7.28185	7.40114	na	7.5219	7.07093	na	7.65008	0	0.303827	0.468284	0.663169	0.971173	-5.96667
LRPAP1	7.90824	8.06502	8.0223	8.11614	8.07493	7.90866	8.32555	0	-0.145853	-0.461125	0.663561	0.971173	-6.16669
RAB33B	na	7.77404	7.55808	na	7.63619	7.60734	7.95265	0	0.185753	0.467644	0.66359	0.971173	-5.96701
MESDC2	8.54506	8.34327	8.52499	8.59941	8.56864	8.33866	8.77144	0	-0.163986	-0.46048	0.663994	0.971173	-6.16702
CRIP2	8.94524	9.05937	8.90473	8.69103	8.95723	9.07482	9.29908	0	0.162409	0.459996	0.664319	0.971173	-6.16727
LRSAM1	7.20439	7.63889	7.16556	7.14409	7.14925	7.50809	7.67078	0	0.304902	0.459311	0.664779	0.971173	-6.16762
TMED9	8.72048	8.8803	8.87656	8.88587	8.75931	8.69323	9.11203	0	0.156769	0.459182	0.664865	0.971173	-6.16768
EEA1	9.12775	8.98498	9.2163	8.97746	9.0267	9.15109	9.36011	0	0.126311	0.458836	0.665098	0.971173	-6.16786
LGALS1	8.19981	7.88998	7.92609	8.04999	8.03443	7.99349	8.26921	0	-0.141396	-0.458221	0.665512	0.971173	-6.16817
PRKCD	7.34604	7.72709	7.18891	6.99404	7.56092	7.47183	7.65404	0	0.211325	0.457956	0.66569	0.971173	-6.1683
GSPT1	8.03266	8.26545	7.95598	8.08679	8.09026	8.25076	8.42895	0	-0.189385	-0.457903	0.665726	0.971173	-6.16833
ARMC1	7.72217	7.48602	7.94564	7.4531	7.76932	7.62183	7.9514	0	0.214799	0.457769	0.665815	0.971173	-6.1684
EIF1AX;EIF1AY	8.23867	8.00113	8.12444	8.20303	8.06187	7.91947	8.33496	0	0.137193	0.456347	0.666772	0.972108	-6.16912
SACS	8.33806	7.9803	7.96617	7.93131	8.16596	7.91232	8.384	0	0.189755	0.455637	0.66725	0.972108	-6.16948
ADO	7.25628	7.71415	7.43546	7.10466	7.37967	7.7397	7.87938	0	0.241198	0.454792	0.667819	0.972108	-6.1699
LCMT1	7.07214	7.33824	7.14459	7.25331	7.05759	7.49981	7.52123	0	-0.245785	-0.454647	0.667916	0.972108	-6.16998
CCT5	9.15302	9.1172	9.1069	9.06134	9.13271	9.02657	9.41063	0	0.119466	0.453905	0.668416	0.972108	-6.17035
DCTN2	8.72782	8.52459	8.69815	8.63082	8.64122	8.7395	8.98305	0	-0.12912	-0.452883	0.669105	0.972108	-6.17086
SYMPK	6.94987	7.03735	7.49323	6.90781	7.29144	6.96294	7.48374	0	0.232492	0.45224	0.669539	0.972108	-6.17119
EIF5B	8.04328	8.09646	8.20583	8.18096	8.07511	7.91908	8.38694	0	0.160337	0.451885	0.669779	0.972108	-6.17136
PBDC1	6.98891	7.12852	7.20561	6.96526	6.92082	7.08994	7.37415	0	0.164283	0.457965	0.66998	0.972108	-5.97202
EIF3C;EIF3CL	8.43651	8.48457	8.59511	8.43239	8.48785	8.66997	8.78724	0	-0.118103	-0.451409	0.670099	0.972108	-6.1716
CRAT	8.30484	8.16826	8.051	8.29338	8.22	8.07671	8.49593	0	-0.116741	-0.451325	0.670156	0.972108	-6.17164
RANBP2	8.36194	7.79318	8.03993	7.9949	8.11893	7.75862	8.28693	1	0.229293	0.45083	0.67049	0.972108	-6.17189
EIF3I	8.33684	8.29614	8.31635	8.33469	8.30384	8.3818	8.6368	0	-0.117108	-0.450571	0.670665	0.972108	-6.17202
GNAQ	8.8073	8.85238	8.6488	8.71142	8.72598	8.74331	9.06303	0	0.135512	0.450416	0.67077	0.972108	-6.1721
MFN2	8.24859	8.21059	8.39026	8.11481	8.235	8.33856	8.52399	0	0.120402	0.448566	0.672019	0.972961	-6.17302
MRPS12	7.79646	7.55647	7.763	7.94871	7.97191	7.33422	8.11311	0	-0.253776	-0.447852	0.672502	0.972961	-6.17338
CYB5R1	8.69567	8.59355	8.3485	8.77067	8.5198	8.45591	8.85927	0	-0.129067	-0.447812	0.672529	0.972961	-6.1734
CPSF6	6.89121	6.8878	7.82194	7.24532	7.20876	7.32535	7.40442	1	-0.266536	-0.447718	0.672592	0.972961	-6.17344
DCLK2	7.67969	8.09465	7.54315	7.00967	7.80668	8.06292	8.17758	1	0.3611	0.446668	0.673302	0.973114	-6.17396
TARSL2	7.3602	7.22443	7.73423	6.92418	7.40654	7.06434	7.56575	0	0.261185	0.4499	0.67533	0.973114	-5.97612
MRPS22	8.45034	8.2619	8.14557	8.4818	8.32537	8.11042	8.59583	0	-0.11688	-0.443354	0.675546	0.973114	-6.1756
ATP5C1	9.35265	9.24618	9.11893	9.47486	9.30507	9.01741	9.57765	0	-0.127819	-0.443177	0.675665	0.973114	-6.17569
GSK3A	7.71369	7.86552	7.64838	7.70338	7.74767	7.91136	8.10051	0	-0.160689	-0.442761	0.675948	0.973114	-6.17589
G3BP1	7.72527	7.50963	7.91099	7.86612	7.49633	7.6064	8.0859	0	0.160556	0.4427	0.675989	0.973114	-6.17592
GREM1	7.74054	7.72782	7.9042	8.39707	8.23371	7.04282	8.35163	1	-0.413772	-0.441613	0.676726	0.973114	-6.17646
BSG	9.09972	9.10264	9.05385	8.83137	9.15002	9.07831	9.36728	0	0.138178	0.44137	0.67689	0.973114	-6.17657
DYNC1LI2	8.29203	8.18563	8.13685	8.28362	8.17728	8.22971	8.48678	0	-0.117234	-0.441346	0.676907	0.973114	-6.17659
PGLS	7.99573	8.35357	8.37037	7.93965	8.22321	8.43578	8.59429	0	0.129153	0.441296	0.676941	0.973114	-6.17661
PDHB	9.23772	9.19934	9.30395	9.28798	9.13322	9.18639	9.55017	0	0.122524	0.440877	0.677225	0.973114	-6.17682
RPL13A;RPL13a	8.69283	8.59814	8.5348	8.81943	8.75784	8.33909	8.98632	0	-0.152162	-0.44076	0.677304	0.973114	-6.17687
ALDH1L2	7.78486	7.82502	8.06971	7.88954	7.99778	7.87729	8.22096	0	-0.151605	-0.440597	0.677415	0.973114	-6.17695
AGL	8.20309	8.13459	8.39352	8.0269	8.25686	8.2403	8.50105	0	0.141073	0.440547	0.677449	0.973114	-6.17698
ADH5	7.91133	8.04685	8.0505	8.08707	8.00954	8.01565	8.32962	0	-0.12981	-0.439565	0.678115	0.973114	-6.17746
LARS	9.09223	8.92566	9.11257	9.03423	9.03411	9.11929	9.36523	0	-0.120161	-0.438022	0.679163	0.973114	-6.17821
NCAM1	9.77063	9.5833	9.62811	9.67336	9.71304	9.6555	9.95403	0	-0.126189	-0.437978	0.679193	0.973114	-6.17823
HNRNPL	8.70625	8.86444	8.73671	8.7198	8.76546	8.69927	9.01942	0	0.119459	0.437974	0.679196	0.973114	-6.17823
CARKD	na	7.45891	7.06572	na	7.19226	7.55635	7.66264	0	-0.362795	-0.443786	0.679401	0.973114	-5.97919
SCG2	8.64234	8.51938	8.67312	8.87999	8.51888	8.54367	8.91423	0	-0.146646	-0.437614	0.67944	0.973114	-6.17841
ANKS1A	7.33327	7.26416	na	7.1556	7.29373	na	7.56754	0	0.167187	0.442673	0.680144	0.973114	-5.97974
KLC1	8.36472	8.32547	7.55075	8.15348	8.16477	8.05223	8.55354	0	-0.259856	-0.436335	0.680309	0.973114	-6.17903
TOMM6	7.90859	8.22778	7.97671	7.93049	8.27159	7.18676	8.41671	0	-0.154982	-0.442224	0.680444	0.973114	-5.97996
SYNM	8.8049	8.97813	8.66947	8.40576	8.80497	8.98209	9.15435	0	0.220678	0.435854	0.680636	0.973114	-6.17926
DNAJC19	8.43331	8.3931	8.64475	8.07354	8.55318	8.59533	8.7815	0	0.167232	0.435035	0.681194	0.973114	-6.17966
EHD1	8.16167	8.33345	8.37081	8.17464	8.31983	8.22451	8.60482	0	0.119445	0.434535	0.681534	0.973114	-6.1799
MRPS24	7.95795	7.61062	na	7.7833	7.85216	na	8.11964	0	-0.209474	-0.440091	0.681868	0.973114	-5.98102
MAPT	9.0159	9.1771	8.82751	8.93813	9.13418	9.04603	9.27979	0	-0.139397	-0.433846	0.682003	0.973114	-6.18023
ATP5B	10.3035	10.4326	10.4295	10.2726	10.4411	10.3026	10.6717	0	0.116233	0.43299	0.682585	0.973114	-6.18065
ADSL	7.60044	7.65795	7.63618	7.67118	7.4531	7.6707	7.93828	0	0.147124	0.432407	0.682983	0.973114	-6.18093
TROVE2	8.0379	8.17205	8.20227	8.24032	8.19114	8.08099	8.45183	0	-0.137009	-0.432365	0.683012	0.973114	-6.18095
NPM1	9.29447	9.05365	9.39386	9.28274	9.37495	9.17929	9.58967	0	-0.179855	-0.432351	0.683021	0.973114	-6.18095
NRBP1	na	7.16047	7.32791	na	7.13421	7.44581	7.58704	0	-0.163738	-0.43836	0.683025	0.973114	-5.98187
PDXP	7.91995	7.95815	7.68144	7.53277	7.94001	8.18047	8.25021	0	-0.260602	-0.432111	0.683184	0.973114	-6.18107
TPM1	8.12992	8.511	8.08664	8.04895	8.37339	8.18503	8.43965	0	0.132081	0.431657	0.683494	0.973116	-6.18129
VAC14	7.75953	7.80473	7.6982	7.73314	7.71854	7.6935	8.04757	0	0.114704	0.430867	0.684032	0.973197	-6.18167
MDH2	10.2379	10.1368	10.3517	10.1406	10.1524	10.2831	10.493	0	0.112811	0.42893	0.685354	0.973197	-6.18259
TUBA1B	9.24025	9.47144	9.3499	9.40477	9.34355	9.45868	9.70872	0	-0.142183	-0.42853	0.685627	0.973197	-6.18278
FXYD7	8.59504	8.41101	8.26444	8.30395	8.32381	8.74796	8.77447	0	-0.241347	-0.427949	0.686023	0.973197	-6.18306
APP	8.26797	8.26553	8.42623	8.30912	8.3092	8.16929	8.59006	0	0.13898	0.427346	0.686435	0.973197	-6.18335
ZNF326	7.5558	7.3644	7.48141	7.4699	7.30863	7.49436	7.78897	0	0.112567	0.427324	0.68645	0.973197	-6.18336
PTMS	8.1564	8.46534	7.91693	8.15168	8.52065	7.92638	8.45507	0	-0.110654	-0.427151	0.686568	0.973197	-6.18344
COA3	8.46665	8.45984	8.39601	8.33242	8.41759	8.43218	8.7155	0	0.116028	0.426951	0.686705	0.973197	-6.18353
FBL	8.2997	8.28854	8.19761	8.52186	8.60482	7.78532	8.72586	1	-0.222193	-0.426669	0.686898	0.973197	-6.18367
CADPS	8.98809	8.79251	9.01068	8.96331	8.84683	9.04167	9.27691	0	-0.110728	-0.425783	0.687503	0.973197	-6.18409
CYP51A1	7.33476	7.2467	7.26588	7.41789	7.23727	7.27228	7.57012	0	-0.112608	-0.425585	0.687638	0.973197	-6.18418
SDHA	8.58918	8.55904	8.62939	8.59457	8.5924	8.65248	8.89291	0	-0.109281	-0.425415	0.687755	0.973197	-6.18426
BRSK1	na	7.36139	7.14727	na	7.23361	7.41392	7.60249	0	-0.218033	-0.431231	0.687803	0.973197	-5.98536
PREP	8.25066	8.08743	8.42284	7.98653	8.27501	8.26129	8.4923	0	0.158353	0.425247	0.68787	0.973197	-6.18434
ACAA1	8.37151	8.36639	8.58077	8.33246	8.41429	8.41071	8.69203	0	0.121009	0.42367	0.688948	0.973247	-6.18509
HM13	7.42262	7.28948	7.59541	7.63023	7.43925	7.34274	7.78822	0	-0.164635	-0.42362	0.688982	0.973247	-6.18511
STIP1	8.86849	8.87587	8.66069	8.77441	8.69918	8.80844	9.09748	0	0.146098	0.423426	0.689115	0.973247	-6.1852
NHP2L1	8.14934	7.92438	8.28578	8.344	8.2217	7.91388	8.43951	0	-0.207305	-0.423216	0.689259	0.973247	-6.1853
CORO1B	7.99459	8.04689	8.04493	8.02666	7.99279	7.93661	8.31195	0	0.11461	0.422305	0.689882	0.973247	-6.18573
PITRM1	8.27637	8.04395	8.52328	8.14551	8.20284	8.28289	8.51688	0	0.1495	0.421895	0.690163	0.973247	-6.18592
ACAT1	9.34088	9.11247	9.14885	9.14848	9.12352	9.16426	9.45765	0	0.119267	0.421846	0.690197	0.973247	-6.18595
TRIM28	8.81883	8.77089	8.97708	8.95318	8.88556	8.80684	9.19221	0	-0.136543	-0.421588	0.690373	0.973247	-6.18607
MRPL44	7.82421	7.37025	7.81526	7.66285	7.7016	7.31668	7.93493	0	0.229416	0.419596	0.691738	0.973609	-6.187
HMOX2	8.43215	8.35835	8.40748	8.29409	8.32668	8.43613	8.66961	0	0.113301	0.419464	0.691828	0.973609	-6.18706
HNRNPA3	9.24135	9.29695	9.17222	9.41959	9.2387	9.16122	9.56983	0	-0.125594	-0.41935	0.691907	0.973609	-6.18712
EEF2	9.75515	9.80273	9.62731	9.67075	9.6963	9.69922	10.016	0	0.120372	0.418872	0.692235	0.973609	-6.18734
DPP4	7.05869	7.25792	7.23185	7.31752	7.144	7.12176	7.50693	0	-0.203871	-0.424102	0.692597	0.973609	-5.9888
RAB15	7.58244	7.33129	7.49886	7.14382	7.48501	7.51883	7.71733	0	0.175615	0.41718	0.693395	0.973609	-6.18813
VCP	9.58536	9.66331	9.60486	9.47273	9.63074	9.61554	9.91126	0	0.109994	0.416529	0.693842	0.973609	-6.18843
SEC24C	8.08689	8.19315	8.3608	8.13223	8.22045	8.12668	8.50804	0	0.130546	0.416441	0.693903	0.973609	-6.18847
VDAC1	10.0279	9.89228	10.0607	10.0019	9.96594	9.83718	10.2642	0	0.129768	0.416129	0.694117	0.973609	-6.18862
COPS3	8.0493	8.03587	8.12574	8.16071	8.11271	8.00702	8.37701	0	-0.122311	-0.415937	0.694249	0.973609	-6.18871
RAB4B	7.31538	7.42669	7.48493	7.24919	7.35904	7.49567	7.69521	0	0.109576	0.415692	0.694417	0.973609	-6.18882
AP2S1	8.36214	8.57344	8.34834	8.19642	8.54542	8.62681	8.81056	0	-0.153318	-0.414389	0.695313	0.973609	-6.18942
HSPA9	9.59859	9.46132	9.41767	9.7009	9.46404	9.38614	9.76371	0	-0.111596	-0.414371	0.695325	0.973609	-6.18943
ARHGAP21	7.33728	6.89235	7.31475	7.1495	7.15381	7.30248	7.55449	0	-0.151972	-0.413667	0.695809	0.973609	-6.18976
EARS2	7.00393	6.8809	6.95755	6.96588	6.81875	7.20446	7.22434	0	0.147812	0.418449	0.696411	0.973609	-5.99149
LYRM1	7.42763	7.28619	7.30209	7.15358	7.40618	7.24411	7.6129	0	0.137808	0.412602	0.696541	0.973609	-6.19025
NDUFB10	8.56985	8.72728	8.74112	8.56118	8.65497	8.70218	8.99366	0	0.108329	0.411552	0.697264	0.973609	-6.19073
PCYOX1L	7.80169	7.77531	7.73625	7.78362	7.85582	7.72345	8.09378	0	-0.109058	-0.411392	0.697373	0.973609	-6.1908
DPYSL5	10.112	10.1856	10.0155	10.0037	10.062	10.1238	10.374	0	0.125879	0.411319	0.697424	0.973609	-6.19084
SYNE2	8.03523	8.04254	7.203	7.93852	8.02572	8.06744	8.31349	0	0.147057	0.416825	0.697509	0.973609	-5.99225
DYNC1LI1	8.19951	8.23139	8.50114	8.24719	8.19265	8.36122	8.52503	0	0.114908	0.411005	0.69764	0.973609	-6.19098
RAB23	7.76548	7.62622	7.68637	7.70007	7.79116	7.6382	8.0175	0	-0.12314	-0.410905	0.697709	0.973609	-6.19103
SLIRP	8.71482	8.50671	8.6974	8.7072	8.56126	8.48606	8.90549	0	0.124401	0.410264	0.69815	0.973609	-6.19132
FUCA1	8.04442	8.33337	8.13593	8.16247	8.15381	8.09951	8.41913	0	0.136575	0.410096	0.698266	0.973609	-6.1914
G3BP2	8.49586	8.52787	8.48961	8.46567	8.44546	8.4903	8.78965	0	0.10854	0.408305	0.6995	0.973609	-6.19222
GGPS1	7.26888	7.4384	7.18974	7.07984	7.02453	7.44397	7.56741	0	-0.201871	-0.413198	0.699963	0.973609	-5.99395
PRKACA;KIN27	8.84198	8.75443	8.59197	8.66654	8.65028	8.72761	9.0065	0	0.130311	0.407483	0.700067	0.973609	-6.19259
PPFIA2	6.94081	7.84968	7.40476	6.93966	7.21317	8.54861	7.93992	0	-0.515155	-0.407159	0.70029	0.973609	-6.19274
UBAP2L	8.61014	8.45194	8.73485	8.56807	8.50748	8.56136	8.89064	0	0.117232	0.405842	0.701199	0.973609	-6.19333
BCLAF1	8.25539	8.29809	8.02473	8.4288	8.20194	8.06807	8.5537	0	-0.125955	-0.405435	0.701479	0.973609	-6.19352
MAPK3	8.45275	8.50047	8.25813	8.24839	8.36695	8.44096	8.66351	0	0.144131	0.405169	0.701663	0.973609	-6.19364
SLC25A24	8.45743	8.45535	8.64232	8.65745	8.53989	8.4454	8.85596	0	-0.14091	-0.404995	0.701783	0.973609	-6.19372
CTNNB1	8.1247	8.32309	8.29686	8.28364	8.27235	8.28983	8.59439	0	-0.117672	-0.404701	0.701986	0.973609	-6.19385
LIN7A	8.53414	8.50713	8.11571	8.47712	8.31904	8.50977	8.72422	0	-0.199957	-0.404686	0.701996	0.973609	-6.19386
EFNB2	7.09475	6.83852	6.92485	7.01626	7.07686	7.06333	7.33042	0	-0.158717	-0.410095	0.702067	0.973609	-5.9954
PARK7	9.06685	9.43436	9.37722	9.1707	9.27193	9.33439	9.65736	0	0.128304	0.404561	0.702083	0.973609	-6.19391
COPS2	8.18244	8.26271	8.09868	8.16729	8.23361	8.21386	8.47596	0	-0.111157	-0.404276	0.70228	0.973609	-6.19404
TLN1	7.93907	7.62808	8.35499	8.26673	7.21706	8.36461	8.43412	0	0.234237	0.404101	0.7024	0.973609	-6.19412
BTBD8;KIAA1107	7.28673	7.53316	7.28499	6.88195	7.23515	7.70712	7.71026	1	0.260841	0.402895	0.703234	0.973609	-6.19467
SRC	7.73895	7.74214	7.72693	7.66119	7.75421	7.854	8.04925	0	-0.113051	-0.40272	0.703354	0.973609	-6.19474
ELAVL2	9.25049	9.27277	9.17088	9.16897	9.17811	9.22971	9.51267	0	0.112517	0.402425	0.703559	0.973609	-6.19488
GRPEL1	8.62446	8.33203	8.26647	8.60662	8.28986	8.40487	8.64219	0	-0.114391	-0.402378	0.703591	0.973609	-6.1949
TXNDC5	8.85286	9.00509	8.93336	8.95796	8.82754	8.91445	9.22504	0	0.132009	0.401783	0.704002	0.973752	-6.19517
PSMB1	8.57272	8.94063	8.98526	8.65893	8.83966	8.88724	9.1941	0	0.116863	0.400101	0.705166	0.974728	-6.19592
EIF2S1	8.59205	8.68831	8.65589	8.61078	8.64931	8.75285	8.97028	0	-0.108714	-0.399643	0.705483	0.974728	-6.19612
SPIN1	7.21922	7.20529	7.36008	7.0729	7.54864	7.23128	7.60147	0	-0.168405	-0.399422	0.705635	0.974728	-6.19622
ACTG1	11.3011	11.493	11.4925	11.4192	11.4095	11.3366	11.7225	0	0.12281	0.398924	0.70598	0.974778	-6.19645
MCAM	9.08059	8.78885	9.27238	8.82234	8.97755	9.11618	9.27141	0	0.147207	0.397459	0.706995	0.97505	-6.1971
COPS4	8.77296	8.84486	8.76907	8.70937	8.79399	8.76332	9.06723	0	0.103125	0.397435	0.707011	0.97505	-6.19711
ACOT1;ACOT2	7.86072	7.87652	8.10037	7.71096	8.07419	8.10322	8.28754	0	-0.129234	-0.396289	0.707806	0.97505	-6.19762
ADPGK	7.64959	7.52677	7.48923	7.867	7.5628	7.32543	7.84619	0	-0.133211	-0.395777	0.70816	0.97505	-6.19784
RPS27L	8.11388	7.86571	8.03193	8.17846	8.18636	7.26199	8.35601	0	0.267766	0.395675	0.708231	0.97505	-6.19789
ALDH18A1	8.35927	8.33927	8.40145	8.27873	8.45188	8.18991	8.62189	0	0.127102	0.395497	0.708355	0.97505	-6.19797
TMED7;TMED7-TICAM2	8.52137	8.27196	8.56209	8.79929	8.49266	8.17886	8.71247	1	-0.19222	-0.394962	0.708726	0.97505	-6.1982
TFRC	7.97768	8.28053	8.33662	8.17482	8.14092	8.16268	8.51734	0	0.141263	0.3944	0.709116	0.97505	-6.19845
ICAM1	7.17064	7.01945	7.48323	7.12587	7.04735	7.35757	7.44986	0	0.106585	0.393831	0.70951	0.97505	-6.1987
HNRNPDL	8.55757	8.61535	8.77227	8.70108	8.6556	8.65936	8.93697	0	-0.116286	-0.393681	0.709614	0.97505	-6.19877
NDUFB9	8.50926	8.6093	8.7902	8.75461	8.62635	8.62366	8.95006	0	-0.137601	-0.393432	0.709787	0.97505	-6.19888
CLUH	7.60845	7.69105	7.50614	7.63984	7.69126	7.53781	7.92546	0	-0.101525	-0.393134	0.709994	0.97505	-6.19901
ASMTL	na	7.18081	7.37238	na	7.22	7.39919	7.60424	0	-0.139273	-0.397363	0.710732	0.97505	-6.00122
DLD	9.37037	9.35124	9.56076	9.34846	9.33086	9.47347	9.66058	0	0.102014	0.39206	0.71074	0.97505	-6.19948
ARF6	7.87333	7.68719	7.53367	7.96936	7.67359	7.52835	7.98147	0	-0.105095	-0.391954	0.710813	0.97505	-6.19953
ETFDH	7.0714	na	7.4354	6.95798	na	7.42446	7.57224	0	0.141303	0.396014	0.711653	0.97549	-6.00182
PIGK	7.93805	7.707	8.09132	7.9871	7.98816	7.84071	8.2643	0	-0.160644	-0.389901	0.71224	0.97549	-6.20043
LYPLA2	8.32106	8.18313	8.26689	8.07962	8.13386	8.39051	8.51793	0	0.125866	0.389873	0.71226	0.97549	-6.20044
CDH13	7.81322	7.9109	7.96057	8.01263	7.86902	7.90289	8.2253	0	-0.120121	-0.389325	0.71264	0.97549	-6.20068
UBA2	7.97552	7.99212	8.05793	8.01866	7.93339	7.95281	8.29865	0	0.106558	0.389268	0.71268	0.97549	-6.2007
FLII	8.30869	8.29477	8.50169	8.10442	8.32218	8.51841	8.60972	0	0.112186	0.388797	0.713008	0.975516	-6.20091
CEMIP	7.31804	7.00526	7.5737	7.44946	7.0959	7.41925	7.68973	0	-0.121487	-0.388124	0.713476	0.975557	-6.2012
ALDH3A2	8.24214	8.31804	8.20041	8.30348	8.32232	8.19888	8.57492	0	-0.101099	-0.387865	0.713656	0.975557	-6.20131
ARHGAP1	7.91141	7.76581	7.84994	7.9769	7.73103	7.69264	8.07941	0	0.111009	0.386209	0.714809	0.975911	-6.20203
CLASP2	8.33943	8.40423	8.4347	8.1185	8.34396	8.55741	8.67617	0	0.122468	0.385576	0.71525	0.975911	-6.20231
EIF3B	8.55085	8.44621	8.65357	8.45016	8.49133	8.56041	8.80445	0	0.10466	0.385497	0.715305	0.975911	-6.20234
BST1	7.36042	7.5266	7.88857	7.68279	7.34535	7.62813	7.85189	0	0.174182	0.384792	0.715795	0.975911	-6.20264
ARPC3	8.75568	8.67994	8.4209	8.72679	8.4776	8.55252	8.89148	0	0.135153	0.384529	0.715979	0.975911	-6.20276
HRSP12	7.96586	8.05304	8.30724	7.89066	7.95194	8.37134	8.30646	0	0.108294	0.383222	0.71689	0.975911	-6.20332
ABCF3	6.93838	6.93905	na	6.93478	6.99436	na	7.25339	0	-0.136967	-0.388279	0.716947	0.975911	-6.00527
WDR37	7.40976	7.02666	7.09216	7.17828	7.05061	7.13446	7.41486	0	0.114998	0.382892	0.71712	0.975911	-6.20346
TPM1	9.52416	9.68051	10.0007	9.78732	9.77006	9.74464	10.0286	0	-0.15265	-0.382847	0.717151	0.975911	-6.20348
SDHB	8.4482	8.40691	8.44018	8.42405	8.45837	8.46292	8.73732	0	-0.0988883	-0.38083	0.718559	0.975911	-6.20434
RPL38	8.42583	8.35666	8.26694	8.58108	8.15582	8.49032	8.69387	0	-0.15473	-0.38055	0.718754	0.975911	-6.20446
MTSS1L	6.67719	6.59415	na	7.15001	6.38037	na	7.10054	0	-0.256013	-0.385021	0.719181	0.975911	-6.0067
SLK	7.74597	7.78512	7.32945	7.62531	7.50617	7.91949	7.99085	0	-0.269438	-0.379659	0.719376	0.975911	-6.20484
RUFY2	7.78835	7.73773	7.86016	7.57692	7.84851	8.00074	8.09767	0	-0.126257	-0.379364	0.719582	0.975911	-6.20497
NCSTN	7.95972	8.19703	7.88215	8.12245	8.03937	8.02069	8.34969	0	-0.134018	-0.379336	0.719602	0.975911	-6.20498
ATP5F1	9.51222	9.40715	9.4865	9.59144	9.42794	9.44727	9.76836	0	-0.100796	-0.378827	0.719957	0.975911	-6.2052
RAB5C	8.70549	8.71717	8.77009	8.75061	8.77298	8.71919	9.04642	0	-0.10054	-0.377729	0.720725	0.975911	-6.20566
UPF1	8.41216	8.39777	8.56269	8.30859	8.53757	8.57013	8.7743	0	-0.11073	-0.377459	0.720913	0.975911	-6.20578
ARMCX3	7.8899	7.92791	7.80363	7.7218	7.98826	7.74911	8.11496	0	0.107103	0.377203	0.721092	0.975911	-6.20589
NT5E	7.18179	na	7.53705	7.37712	na	7.42037	7.69807	0	-0.16233	-0.382099	0.721189	0.975911	-6.00797
NAA15	8.08714	8.08994	8.00462	7.95859	7.99713	8.31397	8.34704	0	-0.151677	-0.376659	0.721473	0.975911	-6.20612
NCEH1	7.979	7.97908	8.22386	8.34076	7.93555	8.05319	8.44789	0	-0.151416	-0.376539	0.721557	0.975911	-6.20617
TXLNA	7.70902	7.36489	7.81385	7.56386	7.57383	7.53653	7.94351	0	0.147823	0.376458	0.721614	0.975911	-6.2062
CTSD	9.40267	9.47471	9.53131	9.49896	9.53272	9.43382	9.78633	0	-0.106297	-0.376373	0.721672	0.975911	-6.20624
TSN	7.93881	7.97986	8.02559	7.92098	7.88439	8.03451	8.23577	0	0.101924	0.376108	0.721858	0.975911	-6.20635
TWF2	7.89883	7.62325	7.74121	7.49093	7.62656	7.92265	8.04214	0	0.155195	0.375931	0.721982	0.975911	-6.20642
SRRT	8.10527	7.92723	8.22032	8.12985	8.04206	7.88194	8.38431	0	0.141506	0.375524	0.722267	0.975911	-6.2066
SUSD2	7.4921	7.37304	7.21744	7.10865	7.38548	7.63292	7.68034	0	-0.20382	-0.374357	0.723083	0.975915	-6.20709
ACTR3	8.97786	9.04434	9.07954	8.97753	8.98597	9.02371	9.31716	0	0.0980824	0.373862	0.72343	0.975915	-6.20729
PTPN11	7.0613	7.34965	7.20247	7.24689	7.10377	7.1854	7.49505	0	0.14826	0.373357	0.723783	0.975915	-6.20751
SNX6	7.97145	7.65527	7.86626	7.87345	7.74436	7.91586	8.1928	0	-0.104155	-0.373132	0.723941	0.975915	-6.2076
SCRIB	7.09771	7.26091	7.27852	7.22364	7.0245	7.31201	7.46625	0	0.139348	0.373049	0.723999	0.975915	-6.20763
CTNNA2	8.8079	8.88522	8.81946	8.61562	8.8535	8.89803	9.16155	0	0.109288	0.372866	0.724127	0.975915	-6.20771
SRI	8.6216	8.36577	8.56709	8.3934	8.22825	8.77952	8.82335	1	0.140278	0.372287	0.724533	0.975915	-6.20795
DSTN	9.24657	8.95059	8.97488	9.17406	8.97902	9.06833	9.32514	0	-0.100667	-0.371093	0.72537	0.975915	-6.20845
VPS26A	8.0703	8.12473	8.21833	8.18463	8.00979	8.11876	8.43225	0	0.113185	0.370997	0.725437	0.975915	-6.20849
ACAD9	8.07493	7.9307	8.06352	8.12182	7.95401	8.04926	8.35748	0	-0.0962761	-0.37076	0.725603	0.975915	-6.20859
TRA2B	8.08382	8.18803	8.10072	8.20666	8.20766	7.80285	8.4506	0	0.132385	0.370544	0.725754	0.975915	-6.20868
HEBP2	7.42197	7.95911	7.75559	7.02893	7.93669	7.95999	8.17074	0	0.15312	0.369785	0.726287	0.975915	-6.209
TPM1	7.7633	8.04159	7.94861	7.12049	7.95805	7.95778	8.27923	0	0.136118	0.374691	0.726291	0.975915	-6.01116
AFG3L2	8.63246	8.66077	8.53747	8.56073	8.63314	8.70105	8.92794	0	-0.108747	-0.367984	0.72755	0.977191	-6.20974
COPB2	8.50236	8.41591	8.52949	8.54899	8.46105	8.4871	8.80984	0	-0.0967354	-0.367007	0.728236	0.977556	-6.21015
ACOT9	8.24864	8.21833	8.2634	8.32773	8.23737	8.02061	8.52898	0	0.117509	0.364301	0.730138	0.977556	-6.21126
NAP1L4	8.15253	8.14173	8.06793	8.1907	8.13481	8.09433	8.43932	0	-0.094307	-0.363881	0.730433	0.977556	-6.21143
TIMM44	8.61288	8.60472	8.64655	8.64839	8.55482	8.5456	8.90003	0	0.098369	0.363171	0.730932	0.977556	-6.21172
GYS1	8.47615	8.46966	8.21806	8.55664	8.45776	6.99634	8.79289	0	-0.132635	-0.367886	0.730993	0.977556	-6.01404
MACROD1	8.43608	8.37206	8.0269	8.12736	8.18341	8.32836	8.58893	1	0.170731	0.362157	0.731645	0.977556	-6.21213
NDUFV3	7.15833	7.22313	7.19159	7.16155	7.2816	7.17006	7.48199	0	-0.0944344	-0.361605	0.732034	0.977556	-6.21236
FKBP3	8.62514	8.59859	8.4889	8.57732	8.4671	8.5697	8.83884	0	0.107393	0.361244	0.732288	0.977556	-6.2125
VPS26B	8.2704	8.12665	8.01778	8.27284	8.05679	8.16113	8.39637	0	-0.105708	-0.360514	0.732802	0.977556	-6.2128
RBM12	7.29966	7.35843	7.21624	7.25684	7.27836	7.23774	7.57981	0	0.0962271	0.359488	0.733524	0.977556	-6.21322
PLS3	7.97	7.91235	7.40172	7.62575	7.95603	7.50425	8.13216	0	0.129209	0.35908	0.733812	0.977556	-6.21338
AP2M1	8.72402	8.6554	8.45492	8.61102	8.57922	8.52742	8.92001	0	0.101254	0.359054	0.73383	0.977556	-6.21339
RBM14	8.17269	8.12117	8.02506	8.37103	8.0865	7.94745	8.40521	0	-0.111012	-0.358866	0.733963	0.977556	-6.21347
MRPS26	8.05162	8.03479	8.07155	8.16447	8.11109	7.93902	8.37565	0	-0.107267	-0.358669	0.734102	0.977556	-6.21355
ABCD1	7.07361	7.04595	7.20347	7.18597	7.13272	7.05884	7.43444	0	-0.108946	-0.357763	0.73474	0.977556	-6.21391
GUSB	7.10752	7.53413	6.9917	7.22866	7.39405	7.13542	7.47333	0	-0.12047	-0.357681	0.734798	0.977556	-6.21394
RHOC	8.8649	9.0951	9.0735	8.95931	9.0159	9.14715	9.35833	0	-0.102916	-0.357293	0.735072	0.977556	-6.2141
ZC2HC1A	8.16524	8.24706	7.47395	7.61561	7.88721	8.0445	8.27316	1	0.296757	0.356916	0.735337	0.977556	-6.21425
TUBB3	10.0278	10.2202	10.0454	9.96263	10.0751	10.153	10.4035	0	0.111098	0.356586	0.73557	0.977556	-6.21438
RPS15	8.35658	8.28445	8.31867	8.41822	8.15293	7.16679	8.61488	0	0.144286	0.36095	0.735799	0.977556	-6.01693
ARPP19	7.56495	7.14083	7.78179	7.51204	7.49343	7.16935	7.84033	0	0.220179	0.35612	0.735899	0.977556	-6.21457
PIGS	na	7.24405	7.61315	na	7.83373	7.12498	7.84542	0	-0.337463	-0.360673	0.735991	0.977556	-6.01704
CTNNA1	7.45667	7.64467	7.93908	7.41958	7.67613	7.81166	7.96172	0	0.0967305	0.355643	0.736235	0.977556	-6.21476
GDPD1	7.60606	7.62643	7.58301	7.57774	7.56692	7.26853	7.89595	0	0.127297	0.359584	0.736747	0.977556	-6.01749
NLN	8.15903	8.30643	8.15518	8.01077	8.20922	8.27485	8.52016	0	0.109012	0.354628	0.736952	0.977556	-6.21517
TNC	7.92418	8.35539	7.72114	8.55668	8.56899	7.08795	8.64767	0	-0.262346	-0.353837	0.73751	0.977556	-6.21548
PFKL	8.10476	8.17673	8.16545	8.05461	8.28773	8.13545	8.45174	0	-0.0980086	-0.353616	0.737666	0.977556	-6.21557
IRGQ	7.76681	7.72539	7.14628	7.39744	7.57471	7.76143	7.92129	0	-0.253935	-0.353524	0.737731	0.977556	-6.21561
TF	10.0398	10.1756	10.4131	10.2779	10.0853	10.3732	10.476	0	-0.119162	-0.353349	0.737855	0.977556	-6.21568
HIST1H3A;HIST3H3	10.6608	11.1859	10.4966	10.7684	11.1078	10.5577	11.0189	0	-0.101757	-0.353305	0.737886	0.977556	-6.2157
TAGLN2	9.17126	9.00971	9.30615	9.28244	8.97996	9.09851	9.51565	0	0.11111	0.353084	0.738042	0.977556	-6.21578
PALM3	7.53079	7.74481	7.07716	7.09983	7.73676	7.5622	7.68517	0	-0.214523	-0.352817	0.73823	0.977556	-6.21589
SEC13	8.16005	7.91036	8.28717	8.05668	8.19676	7.83502	8.41246	0	0.175076	0.352159	0.738695	0.977556	-6.21615
SOD1	9.14638	9.24765	9.13555	8.98738	9.1707	9.24351	9.4939	0	0.105705	0.352142	0.738708	0.977556	-6.21616
MAOA	7.94944	7.91805	7.92504	7.96514	7.82607	7.90006	8.21376	0	0.0956452	0.351871	0.738899	0.977556	-6.21626
WDR82	7.30509	7.346	7.34992	7.04569	7.42801	7.34984	7.65091	0	0.111851	0.351477	0.739178	0.977556	-6.21642
GOLPH3	7.4551	7.29403	7.27228	7.40856	7.27166	7.22737	7.58401	0	0.0902149	0.351322	0.739287	0.977556	-6.21648
ATCAY	7.47696	7.31296	7.28679	7.33312	7.28983	7.51591	7.712	0	-0.118213	-0.350405	0.739935	0.977782	-6.21684
ARMC6	7.41721	7.27717	7.15333	7.26837	7.18007	7.2742	7.53236	0	0.107912	0.350204	0.740078	0.977782	-6.21692
PGRMC2	8.46439	8.64886	8.69534	8.627	8.61379	8.43438	8.8852	0	0.122872	0.348931	0.740978	0.978187	-6.21742
BCL2L13	7.75578	7.58441	8.01928	7.63793	7.87982	7.57085	8.05779	0	0.174767	0.348894	0.741004	0.978187	-6.21744
MIOS	7.17852	7.22565	na	7.14032	7.17563	na	7.48212	0	0.123997	0.352359	0.741773	0.978433	-6.02043
TXNL1	8.39712	8.51554	8.44034	8.3265	8.39601	8.5296	8.7609	0	0.102772	0.347754	0.741811	0.978433	-6.21789
LMNB2	8.28187	8.40107	8.08856	8.4792	8.39175	7.97651	8.69268	0	-0.108694	-0.347095	0.742277	0.978639	-6.21814
GEMIN5	7.28704	7.44888	7.69805	7.54464	7.44108	7.53337	7.74603	0	-0.122588	-0.344862	0.743859	0.979063	-6.21902
PGK1	9.30993	9.46793	9.59366	9.162	9.50417	9.74629	9.78746	0	-0.104901	-0.343863	0.744567	0.979063	-6.2194
RAB11B	9.06345	9.11494	9.10363	9.02024	9.12503	9.00983	9.36029	0	0.0901863	0.343327	0.744947	0.979063	-6.21961
COPB1	8.48296	8.55166	8.7249	8.5099	8.55201	8.57054	8.85286	0	0.096223	0.343196	0.74504	0.979063	-6.21966
PSMD11	8.55189	8.56198	8.50799	8.52294	8.50116	8.49628	8.83366	0	0.0893606	0.342717	0.74538	0.979063	-6.21985
MTHFD1L	8.2971	8.31345	8.50176	8.43324	8.3809	8.3548	8.67152	0	-0.104994	-0.341955	0.745921	0.979063	-6.22014
TXNRD1	8.17196	8.30649	8.29546	8.38008	8.17362	8.11381	8.54615	0	0.124153	0.341493	0.746248	0.979063	-6.22032
SLC25A5	8.95082	8.95286	8.9657	8.8635	9.04391	8.99677	9.28254	0	-0.0943951	-0.341463	0.746269	0.979063	-6.22033
MAP1LC3B;MAP1LC3B2	9.07889	9.33173	9.087	8.73442	9.41858	9.3782	9.55759	0	-0.150885	-0.341256	0.746417	0.979063	-6.22041
FAM65A	7.21043	7.14357	7.49249	7.12041	7.13268	7.1907	7.45423	0	0.121986	0.345495	0.746561	0.979063	-6.02317
CECR5	7.67333	7.83348	7.7641	7.68275	7.7662	7.71917	8.04324	0	0.0902379	0.340838	0.746713	0.979063	-6.22057
HDAC2	7.46126	7.41259	7.58601	7.6769	7.35071	7.29557	7.76566	0	0.132631	0.340575	0.7469	0.979063	-6.22067
ADAR	8.12843	8.26444	8.43135	8.24773	8.29511	8.33728	8.58107	0	-0.0967224	-0.340453	0.746987	0.979063	-6.22072
LIMS1	7.23892	6.86713	na	7.00903	6.94743	na	7.34014	0	0.143777	0.344102	0.747534	0.979063	-6.02372
TMPO	7.49849	7.69711	7.52471	7.81291	7.66227	7.35889	7.98107	0	-0.128935	-0.33962	0.747578	0.979063	-6.22104
PDHA1	9.31211	9.31218	9.16788	9.25108	9.34005	9.24147	9.5837	0	-0.0904224	-0.339396	0.747737	0.979063	-6.22112
RNH1	8.40446	8.4665	8.46452	8.42098	8.43981	8.53039	8.75439	0	-0.0897059	-0.339164	0.747901	0.979063	-6.22121
PSMB4	8.24472	8.67503	8.54275	8.3064	8.52351	8.55194	8.8484	0	0.103177	0.338766	0.748184	0.979063	-6.22136
SRSF7	8.48073	8.65043	8.67263	8.57828	8.68652	8.58974	8.93419	0	-0.0937714	-0.338146	0.748625	0.979234	-6.2216
PSMC3	8.30822	8.39078	8.48748	8.2874	8.34058	8.45065	8.66743	0	0.0873331	0.337006	0.749435	0.979887	-6.22204
MVP	8.18687	8.48104	8.57728	8.32325	8.35748	8.47407	8.72467	0	0.106105	0.335972	0.750171	0.980323	-6.22243
SPCS3	8.19813	8.09729	8.12642	8.31681	8.23955	7.91904	8.47525	0	-0.11546	-0.335608	0.750429	0.980323	-6.22257
MICU1	7.1525	6.8701	na	7.13421	6.92738	na	7.33948	0	-0.120331	-0.339577	0.750701	0.980323	-6.02549
IARS2	8.90279	8.8772	8.93793	8.82472	8.93712	8.9899	9.20922	0	-0.0901401	-0.334328	0.75134	0.980367	-6.22305
RAB35	8.4638	8.37321	8.31777	8.36231	8.41511	8.41686	8.69569	0	-0.0933849	-0.333745	0.751755	0.980367	-6.22327
AKR1B1	8.668	8.7989	8.41177	8.68202	8.58607	8.74306	8.9761	0	-0.15415	-0.333723	0.751771	0.980367	-6.22328
MTX1	8.04961	7.83867	8.06051	7.9084	7.98932	7.87337	8.27797	0	0.111954	0.333433	0.751977	0.980367	-6.22339
CCAR2	8.06077	8.26851	8.31245	8.14298	8.30786	8.23502	8.57649	0	-0.0908831	-0.332286	0.752794	0.98061	-6.22382
CHORDC1	8.36803	8.30805	8.33266	8.27823	8.12133	8.51159	8.62647	0	0.120295	0.332009	0.752991	0.98061	-6.22392
RMDN3	7.90801	7.86654	7.83287	7.74088	7.7932	7.9465	8.13347	0	0.100613	0.331861	0.753096	0.98061	-6.22398
POLDIP2	7.82303	7.62759	7.74926	7.78437	7.75808	7.68849	8.02097	0	-0.0947357	-0.330988	0.753719	0.981016	-6.2243
RPL10	8.55306	8.75924	8.56437	8.79484	8.82672	8.32976	8.99159	0	-0.124708	-0.330076	0.754369	0.981215	-6.22464
RRAGA	7.74642	7.59757	7.57412	7.56991	7.6468	7.37243	7.94657	0	0.128482	0.33405	0.754575	0.981215	-6.02762
HEXB	8.83789	9.17208	9.12655	9.05158	8.9867	9.01237	9.37423	0	0.123696	0.327999	0.75585	0.981215	-6.22542
KCTD12	7.1905	7.10332	na	6.88679	7.43794	na	7.50044	0	-0.201211	-0.332183	0.755887	0.981215	-6.02833
CAND1	9.26769	9.27326	9.32781	9.13555	9.23972	9.37451	9.55784	0	0.0896011	0.327871	0.755941	0.981215	-6.22546
TBCB	8.71589	8.65509	8.55653	8.51184	8.58948	8.68938	8.92677	0	0.10379	0.326794	0.75671	0.981215	-6.22586
SURF4	7.76981	7.9181	8.30969	7.86448	7.9965	7.96022	8.2601	0	0.125012	0.326622	0.756832	0.981215	-6.22593
ATAD1	8.44042	8.45278	8.40939	8.45243	8.34003	8.42274	8.71715	0	0.0917669	0.326247	0.7571	0.981215	-6.22606
SYT4	7.20415	7.03806	na	7.2446	7.04606	na	7.44404	0	-0.115935	-0.329326	0.757895	0.981215	-6.02942
CMAS	8.262	8.38146	8.37003	8.36806	8.27699	8.27896	8.62791	0	0.096906	0.324889	0.75807	0.981215	-6.22656
DEPDC1	8.41697	8.49766	8.16554	7.04608	8.37774	8.39379	8.67541	0	-0.155115	-0.328682	0.758348	0.981215	-6.02966
SH3GLB1	8.20602	8.34058	8.21075	7.88885	8.37709	8.30895	8.56365	0	0.111578	0.324301	0.75849	0.981215	-6.22678
DAP3	8.06974	7.8365	7.93284	7.92654	7.96314	7.97409	8.25498	0	-0.0969866	-0.324197	0.758564	0.981215	-6.22682
GNA13	8.11558	8.29901	8.13328	8.0447	8.14891	8.25684	8.50047	0	0.103607	0.323946	0.758743	0.981215	-6.22691
PRAF2	8.35046	8.28574	8.53139	8.36031	8.45489	8.38534	8.67953	0	-0.103205	-0.323572	0.759011	0.981215	-6.22705
PRPS1	8.50154	8.42478	8.46213	8.42649	8.4181	8.58489	8.76667	0	-0.0907485	-0.323405	0.75913	0.981215	-6.22711
MRPL9	7.68587	7.73357	7.86018	7.62339	7.74403	7.78692	8.03986	0	0.0842817	0.323364	0.759159	0.981215	-6.22712
ARGLU1	7.4781	7.43989	na	7.40152	7.54689	na	7.77099	0	-0.123172	-0.325707	0.760441	0.981622	-6.03078
SF3B1	8.30557	8.31454	8.44683	8.36803	8.32434	8.24751	8.63895	0	0.0968703	0.320946	0.760888	0.981622	-6.228
CBL	7.16973	7.27809	7.04438	6.98845	7.13494	7.24445	7.45687	0	0.115883	0.320059	0.761523	0.981622	-6.22832
LAP3	7.60864	7.60115	7.73193	7.69733	7.54195	7.5994	7.95627	0	0.0927338	0.319858	0.761666	0.981622	-6.2284
CYCS	9.36558	9.32453	9.45445	9.16459	9.3255	9.69846	9.62604	0	-0.113906	-0.31872	0.762481	0.981622	-6.22881
SPINT2	7.3951	na	7.2502	7.54102	na	7.15694	7.66151	0	-0.127922	-0.322641	0.762602	0.981622	-6.03192
DDX23	7.41459	7.62628	7.06744	7.44683	7.76647	6.9276	7.73204	0	-0.0980469	-0.318445	0.762678	0.981622	-6.22891
AKAP12	9.62996	9.29739	9.53716	9.29903	9.41697	9.55202	9.79631	0	0.11352	0.317674	0.76323	0.981622	-6.22918
MYO1C	7.88014	7.64602	8.17722	7.8825	7.89571	7.9701	8.18235	0	-0.118706	-0.317278	0.763514	0.981622	-6.22933
RDH14	7.85248	8.02453	7.72633	7.66175	8.01393	7.97402	8.16863	0	-0.113535	-0.317246	0.763537	0.981622	-6.22934
SRP72	8.07907	8.07103	8.21524	7.9877	8.14641	8.09103	8.41138	0	0.0902717	0.316455	0.764104	0.981622	-6.22962
PSPH	7.70028	7.95424	7.5623	7.9736	7.64609	7.82585	8.12797	0	-0.169139	-0.316436	0.764117	0.981622	-6.22963
DAZAP1	7.95183	7.96172	8.11833	8.02477	8.00121	7.86928	8.29086	0	0.103213	0.31543	0.764838	0.981622	-6.22999
SV2A	8.60543	8.61597	8.42441	8.52884	8.55892	8.45637	8.86985	0	0.0837997	0.315387	0.764869	0.981622	-6.23
WDFY1	7.98773	7.81622	8.08842	7.99086	7.93147	7.8064	8.27094	0	0.11128	0.315273	0.764951	0.981622	-6.23004
ABHD5	7.02243	7.03062	6.84159	6.67482	7.09958	7.20287	7.28055	0	-0.212966	-0.319112	0.765092	0.981622	-6.03322
RPN2	8.71022	8.88589	9.09198	9.01766	8.99733	8.7588	9.2462	0	-0.141049	-0.314189	0.765727	0.981622	-6.23043
PSMB7	8.48721	8.55222	8.40331	8.43197	8.44871	8.47035	8.7615	0	0.0889769	0.313584	0.766162	0.981622	-6.23064
NANS	8.28384	8.4454	8.28928	8.25305	8.29319	8.38963	8.64337	0	0.098035	0.313573	0.766169	0.981622	-6.23065
TUBB4A	9.05671	9.10599	9.05011	8.93593	9.06967	9.09541	9.37438	0	0.0850506	0.313258	0.766395	0.981622	-6.23076
L2HGDH	7.45215	7.13551	7.58789	7.15433	7.5307	7.51652	7.67762	0	-0.151799	-0.313101	0.766508	0.981622	-6.23081
DHX30	8.61056	8.59131	8.62802	8.57144	8.61962	8.67525	8.90672	0	-0.0816416	-0.313003	0.766578	0.981622	-6.23085
PALM	8.63048	8.75504	8.58486	8.49545	8.67496	8.69002	8.94165	0	0.0925987	0.312865	0.766677	0.981622	-6.2309
GPC2	7.71907	7.92748	7.79694	7.71195	7.91356	7.70744	8.05552	0	0.081693	0.31194	0.767341	0.981622	-6.23123
B4DLN1_HUMAN_highlysimilartomitochondrialdicarboxylate	8.50139	8.33098	8.72161	8.537	8.27674	8.63888	8.82059	0	0.0837202	0.311167	0.767896	0.981622	-6.2315
PSMD14	8.3368	8.5514	8.35694	8.46476	8.40214	8.49263	8.7311	0	-0.105737	-0.311106	0.767939	0.981622	-6.23152
PRKAR2A	8.89966	8.91212	8.75705	8.78338	8.87854	8.79734	9.14643	0	0.0837556	0.310788	0.768168	0.981622	-6.23163
ILF2	8.71095	8.80581	8.84699	8.73903	8.88957	8.76227	9.10772	0	-0.0859216	-0.310764	0.768185	0.981622	-6.23164
SAMM50	8.42962	8.53728	8.47142	8.4817	8.5171	8.49178	8.78275	0	-0.0813397	-0.310212	0.768582	0.981684	-6.23183
TMED5	7.86573	na	7.89355	7.88188	na	7.77005	8.15646	0	0.115758	0.313598	0.768989	0.981684	-6.03523
CTSC	8.37732	8.8361	8.57678	8.55534	8.70568	8.44403	8.81649	0	0.104838	0.30905	0.769416	0.981684	-6.23224
TRMT10C	8.47176	8.29868	8.45691	8.48578	8.35405	8.41487	8.73743	0	-0.0812947	-0.308963	0.769478	0.981684	-6.23227
THOP1	7.11187	7.10377	7.25479	7.05223	7.00527	7.31975	7.3841	0	0.0866693	0.308118	0.770086	0.981704	-6.23257
POLR2B	7.70296	7.63614	7.86458	7.812	7.68252	7.75303	8.06192	0	-0.0882135	-0.307336	0.770648	0.981704	-6.23284
ATP2B3	8.50451	8.33019	8.23699	8.27614	8.24979	8.40904	8.63251	0	0.105334	0.306871	0.770982	0.981704	-6.233
HSPA13	7.28019	7.36348	7.5321	7.40838	7.46821	7.34577	7.72003	0	-0.100401	-0.306644	0.771146	0.981704	-6.23308
GFOD1	7.09621	7.15011	7.11404	7.03795	7.03471	7.20017	7.39726	0	0.0894784	0.305344	0.772081	0.981704	-6.23353
ATP6V0D1	8.86644	8.82591	8.91195	8.8544	8.84464	8.78967	9.15613	0	0.082133	0.304142	0.772945	0.981704	-6.23395
BLMH	8.16268	8.30561	8.19637	8.17995	8.1329	8.27733	8.52881	0	0.0978814	0.303844	0.77316	0.981704	-6.23405
PTGES3L-AARSD1;AARSD1	7.43335	7.56138	7.18932	7.49011	7.36322	7.46734	7.76369	0	-0.12685	-0.303463	0.773434	0.981704	-6.23418
LIN28B	7.71208	7.76411	7.67355	7.68175	7.70816	7.66675	7.99821	0	0.0789736	0.303459	0.773437	0.981704	-6.23418
SYAP1	7.74407	7.16613	7.52872	7.42742	7.40183	7.62649	7.88138	0	-0.122407	-0.303107	0.77369	0.981704	-6.2343
ACTN4	9.59249	9.6561	9.7866	9.67778	9.66109	9.57423	9.95963	0	0.0944982	0.302955	0.7738	0.981704	-6.23435
AIMP2	8.37758	8.29028	8.2393	8.32891	8.25464	8.37361	8.61266	0	-0.0860707	-0.302575	0.774074	0.981704	-6.23448
ATP6V0A1	8.87808	9.11909	9.01616	8.94431	8.97155	9.02612	9.3222	0	0.0919481	0.302522	0.774112	0.981704	-6.2345
CORO1C	8.84081	8.75515	8.87449	8.84068	8.77644	8.73424	9.11103	0	0.0833611	0.302318	0.774259	0.981704	-6.23457
B3GAT3	7.97134	7.9804	8.00992	7.98158	8.02975	7.81768	8.27752	0	0.0896643	0.301937	0.774533	0.981704	-6.2347
NDUFB3	8.37497	8.45246	8.52336	8.34626	8.37585	8.69478	8.71687	0	-0.0923766	-0.301532	0.774825	0.981704	-6.23484
PAFAH1B2	8.27298	8.66475	8.72283	8.10921	8.60665	8.82632	8.9377	0	0.0893415	0.301421	0.774905	0.981704	-6.23488
MTCH2	9.17641	9.08568	9.15999	9.32329	9.0794	9.07155	9.41905	0	-0.0875604	-0.300674	0.775443	0.981704	-6.23513
KIF5B	8.04774	8.28085	8.27887	7.94963	8.17863	8.38423	8.53377	0	0.0893428	0.300404	0.775638	0.981704	-6.23523
CTNNBL1	6.80396	6.87449	na	7.02193	6.76259	na	7.17846	0	-0.138703	-0.304106	0.775718	0.981704	-6.0386
LRRC40	7.71544	7.86803	7.31479	7.4056	7.69559	7.84349	7.9561	0	-0.195332	-0.299615	0.776207	0.981929	-6.23549
IPO9	7.69047	7.84155	7.97787	7.515	7.97679	7.85674	8.21544	0	0.0952341	0.298683	0.776878	0.982385	-6.23581
UBE2V1;TMEM189-UBE2V1	7.77456	8.24042	8.18935	7.69892	8.18307	8.22329	8.50768	0	0.0791355	0.297354	0.777837	0.983066	-6.23626
GSK3B	8.32944	8.47009	8.28499	8.29949	8.27453	8.43718	8.66875	0	0.105207	0.295401	0.779246	0.983066	-6.23692
MMAB	7.66326	7.46156	7.55691	7.47004	7.45321	7.62707	7.87834	0	0.0861537	0.295082	0.779477	0.983066	-6.23702
BAG6	8.08117	8.1232	8.15122	7.98554	8.07129	8.198	8.39905	0	0.0795144	0.294597	0.779827	0.983066	-6.23718
PGM2L1	8.17374	8.12317	8.29642	8.1274	8.03411	8.34331	8.45222	0	0.0809166	0.294574	0.779844	0.983066	-6.23719
ANP32B	8.10514	8.25122	8.10599	8.03866	8.32008	8.12532	8.41679	0	-0.0784553	-0.293633	0.780523	0.983066	-6.23751
GNAI3	7.81295	7.83227	7.85068	7.86099	7.80509	7.72796	8.11992	0	0.0809985	0.293505	0.780616	0.983066	-6.23755
ANXA8L2;ANXA8;ANXA8L1	7.22608	7.02833	na	7.13956	7.02356	na	7.41373	0	0.104927	0.296715	0.780973	0.983066	-6.04116
FKBP7	7.38516	7.47907	7.6399	7.55431	7.47441	7.34737	7.77895	0	0.1082	0.292954	0.781014	0.983066	-6.23773
XPO5	7.26435	7.24775	7.69649	6.9856	7.64766	7.29552	7.79322	0	0.164887	0.291546	0.782032	0.983066	-6.2382
USO1	8.73014	8.67141	8.86306	8.65044	8.7055	8.78854	8.99315	0	0.0773065	0.291308	0.782203	0.983066	-6.23828
NAMPT	8.16664	8.11846	8.61999	8.10728	8.27446	8.5383	8.50446	0	-0.0876959	-0.290923	0.782482	0.983066	-6.2384
ATPIF1	8.82461	8.79797	9.06621	8.19703	9.06315	9.43321	9.25152	1	-0.193347	-0.290416	0.782848	0.983066	-6.23857
ANKRD50	7.46214	7.47251	7.47249	7.28076	7.33852	7.67206	7.71169	0	0.103788	0.289312	0.783647	0.983066	-6.23894
FAM169A	7.783	7.88731	na	7.86804	7.8587	na	8.15205	0	-0.10689	-0.292374	0.784066	0.983066	-6.04264
NDUFS6	8.53605	8.32352	8.45119	8.32162	8.42157	8.57928	8.74297	0	-0.0947034	-0.288529	0.784213	0.983066	-6.23919
APOE	9.69893	9.91571	9.78543	9.84798	9.85854	9.59031	10.0808	0	0.0939136	0.288517	0.784222	0.983066	-6.2392
SNX12	8.50215	8.62047	8.36461	8.23193	8.56665	8.5383	8.76111	0	0.101667	0.288195	0.784455	0.983066	-6.2393
CAMKV	7.33052	7.17687	7.32363	7.08401	7.38858	7.3748	7.59653	0	-0.104945	-0.288178	0.784468	0.983066	-6.23931
OAT	8.82353	8.7227	8.95657	8.87019	8.84284	8.81592	9.14852	0	-0.0872948	-0.288056	0.784556	0.983066	-6.23935
HNRNPUL1	7.87365	7.89315	7.97703	7.97163	7.96017	7.84788	8.22643	0	-0.0845613	-0.28787	0.784691	0.983066	-6.23941
PURB	7.94113	7.80728	7.81579	7.90413	7.84503	7.84439	8.13136	0	-0.0747539	-0.287735	0.784789	0.983066	-6.23945
PGD	8.90115	9.00441	8.88855	8.91047	8.93098	9.00864	9.25376	0	-0.0827749	-0.287617	0.784874	0.983066	-6.23949
ATL1	8.5621	8.35771	8.46705	8.55449	8.41305	8.44171	8.75559	0	-0.074829	-0.286469	0.785705	0.983066	-6.23986
RPL28	8.50165	8.58124	7.97179	8.7157	8.8161	7.22866	8.92276	1	0.188291	0.28565	0.786298	0.983066	-6.24013
RANBP6	8.14977	8.33447	8.43135	8.11601	8.39454	8.27788	8.66239	0	0.0814478	0.285362	0.786507	0.983066	-6.24022
BCKDHB	7.68104	7.44776	7.60778	6.94273	7.6823	7.83182	7.8817	0	0.193476	0.285039	0.78674	0.983066	-6.24033
SLC25A12	8.81766	8.92863	8.96741	8.71446	8.9373	8.9487	9.23402	0	0.0748447	0.284835	0.786888	0.983066	-6.24039
LAMP1	8.88762	8.40123	8.67833	8.79117	8.35991	8.71821	8.99976	0	0.0760977	0.284522	0.787115	0.983066	-6.2405
EEF1D	8.88998	8.93368	8.97122	8.79912	8.8393	9.0664	9.19008	0	0.0825859	0.284451	0.787167	0.983066	-6.24052
HSD17B11	7.25122	na	7.64567	7.5764	na	7.40975	7.79745	0	-0.159008	-0.287871	0.78728	0.983066	-6.04415
TMEM33	8.07335	8.15388	8.29855	8.05038	8.31383	8.17961	8.5422	0	-0.0876251	-0.283932	0.787543	0.983066	-6.24069
VAPB	8.75587	8.84618	8.84525	8.66307	8.81361	8.87194	9.13123	0	0.0746192	0.282455	0.788614	0.983066	-6.24116
DCTN5	7.29495	7.02313	7.26543	7.38077	6.99277	7.2813	7.50606	0	-0.104241	-0.284659	0.789575	0.983066	-6.04521
TPM4	9.08357	9.0463	9.21688	8.93404	9.18121	9.07925	9.42001	0	0.0890947	0.281033	0.789645	0.983066	-6.24162
ATAD3A	8.5776	8.4405	8.44182	8.49028	8.4302	8.43775	8.74082	0	0.0730037	0.280589	0.789967	0.983066	-6.24176
ATP1A1	9.03711	9.13341	9.17511	8.96106	9.11916	9.16518	9.42737	0	0.0717839	0.27776	0.792021	0.983066	-6.24265
CPNE3	8.48035	8.43387	8.61415	8.47741	8.47356	8.6025	8.77991	0	-0.0716876	-0.277276	0.792372	0.983066	-6.24281
NDUFS2	8.84114	8.77222	8.62683	8.7893	8.72944	8.63139	9.05239	0	0.0718624	0.276814	0.792708	0.983066	-6.24295
UGGT1	9.06666	9.30649	9.27697	9.29112	9.24802	9.18224	9.53321	0	-0.091177	-0.276717	0.792778	0.983066	-6.24298
CLTA	8.53042	8.53293	8.17806	8.25773	8.44048	8.57397	8.72068	0	-0.138829	-0.276444	0.792977	0.983066	-6.24307
MAPK8	7.31881	7.21447	na	7.22603	7.21717	na	7.54739	0	0.0994219	0.279834	0.793028	0.983066	-6.04678
CSNK1E	7.14928	7.14167	7.31791	7.29763	7.06743	7.30925	7.47336	0	-0.112097	-0.27902	0.793611	0.983066	-6.04705
PA2G4	8.73081	8.69603	8.38582	8.74207	8.54557	8.45385	8.92831	0	0.0843837	0.275202	0.793879	0.983066	-6.24346
FGF13	8.41076	8.5593	8.02788	8.27967	8.30146	8.31811	8.65117	0	0.127956	0.275099	0.793954	0.983066	-6.24349
TMEM43	8.21833	8.46259	8.60694	8.45573	8.46657	8.4241	8.76562	0	-0.0969131	-0.274876	0.794116	0.983066	-6.24356
DHX36	7.59351	7.50121	7.81694	7.59013	7.55168	7.64879	7.89285	0	0.0790712	0.274506	0.794385	0.983066	-6.24368
PGRMC1	8.8727	9.03487	9.09114	8.96981	9.08228	8.81896	9.27706	0	0.0944782	0.274018	0.79474	0.983066	-6.24383
FNBP1L	7.0994	7.04163	na	7.02186	7.03266	na	7.35098	0	0.0975912	0.277088	0.794996	0.983066	-6.04767
RAB21	8.23363	8.20431	8.21838	8.3479	8.08955	8.146	8.48473	0	0.0827071	0.273536	0.795091	0.983066	-6.24398
PCDHGB6	7.0083	7.0216	7.22819	7.17783	6.93463	7.27991	7.34602	0	-0.114795	-0.275599	0.796063	0.983066	-6.04814
SARM1	8.53195	8.3072	8.57107	8.307	8.51344	8.59939	8.73491	0	-0.0961889	-0.272198	0.796064	0.983066	-6.24439
ATXN10	7.95021	8.15628	7.69952	8.01161	8.0216	7.86145	8.28303	0	-0.0896016	-0.271565	0.796524	0.983066	-6.24459
SERBP1	8.60412	8.53148	8.47903	8.60093	8.51959	8.39396	8.82661	0	0.0708684	0.270657	0.797185	0.983066	-6.24487
ENDOD1	8.69772	8.52	8.98686	8.6027	8.58945	8.8848	8.95383	0	0.0756951	0.270602	0.797225	0.983066	-6.24489
CCZ1;CCZ1B	6.97447	7.19629	na	7.1774	6.96453	na	7.39273	0	0.14706	0.273687	0.797435	0.983066	-6.04875
SLTM	7.60566	7.69746	7.94589	7.79878	7.70076	7.61478	8.0139	0	0.105895	0.269611	0.797947	0.983066	-6.24519
PSIP1	8.13612	8.0569	7.56316	8.20493	7.84736	7.82846	8.26568	0	-0.113038	-0.269533	0.798004	0.983066	-6.24521
PNPLA8	7.31414	7.16542	na	7.0904	7.256	na	7.51583	0	0.114579	0.27273	0.798122	0.983066	-6.04906
YARS	8.43146	8.47265	8.55444	8.56042	8.33634	8.49824	8.80174	0	0.084658	0.26931	0.798166	0.983066	-6.24528
CBR1	8.33045	8.25283	8.39818	8.2265	8.26181	8.38408	8.58261	0	0.0707864	0.268917	0.798452	0.983066	-6.2454
FTL	8.7439	8.99451	9.11687	8.88643	9.05057	8.95709	9.32447	0	-0.0839218	-0.268593	0.798688	0.983066	-6.2455
FABP5	9.09809	9.06651	8.90811	8.88476	8.83499	9.21738	9.30542	0	0.12853	0.26859	0.79869	0.983066	-6.2455
PPP5C	7.84279	7.91858	7.90307	7.80275	7.81859	7.96486	8.17249	0	0.0754197	0.268276	0.798919	0.983066	-6.2456
CAPN2	8.35618	8.29449	8.34747	8.3007	8.26928	8.46255	8.63036	0	-0.0745024	-0.267919	0.799179	0.983066	-6.24571
NDUFA13	8.92881	9.02049	8.9138	8.87224	8.90981	9.00277	9.26159	0	0.0774294	0.265116	0.801222	0.983066	-6.24656
SART3	7.87263	7.92642	7.94967	7.80576	7.98795	7.83117	8.19548	0	0.0736414	0.264932	0.801356	0.983066	-6.24661
RALY	8.33459	8.43562	8.4931	8.54104	8.45565	8.3201	8.74678	0	-0.0885081	-0.264043	0.802005	0.983066	-6.24688
NCBP1	7.34459	7.50709	7.5554	7.30969	7.62048	7.34046	7.76212	0	0.0848737	0.2629	0.802839	0.983066	-6.24722
OXSR1	7.77523	7.78668	7.65419	7.76799	7.56342	7.82384	8.04827	0	0.0998999	0.262593	0.803063	0.983066	-6.24731
CAPNS1	8.50085	8.27855	8.33353	8.44361	8.27295	8.4241	8.6822	0	-0.0707393	-0.262561	0.803086	0.983066	-6.24732
YKT6	8.02292	8.25222	8.15881	8.01565	8.08063	8.2717	8.47587	0	0.0855617	0.260907	0.804293	0.983066	-6.24782
EIF2B1	7.68051	8.11334	8.07166	7.98425	7.99806	7.99287	8.33508	0	-0.0982222	-0.260566	0.804542	0.983066	-6.24792
FAHD1	8.89928	8.99833	9.06051	8.88553	8.97292	9.13443	9.28684	0	-0.0690428	-0.259856	0.805061	0.983066	-6.24813
NAE1	7.62782	7.60915	7.73936	7.65493	7.57294	7.78888	7.94261	0	-0.0687512	-0.259691	0.805182	0.983066	-6.24818
TSSC1	na	7.22771	7.26324	na	7.35153	7.16409	7.55801	0	-0.103952	-0.262793	0.805268	0.983066	-6.05214
SEC31A	8.53686	8.4203	8.62794	8.55009	8.37403	8.57393	8.84456	0	0.0680491	0.258865	0.805785	0.983066	-6.24842
PRCP	8.36914	8.41923	8.41631	8.33478	8.38828	8.3895	8.70414	0	0.0664945	0.258583	0.805991	0.983066	-6.2485
GARS	8.88062	9.07207	9.05622	9.00634	8.96461	9.12031	9.32268	0	-0.0787995	-0.258057	0.806375	0.983066	-6.24866
NEFH	10.2317	9.78229	9.65395	9.77625	9.83916	9.8507	10.1127	0	0.115473	0.25761	0.806702	0.983066	-6.24879
ABCA3	8.07103	7.9867	8.12149	7.9479	8.12493	8.11787	8.36232	0	-0.0764684	-0.257028	0.807127	0.983066	-6.24896
MSMO1	7.2266	7.17814	7.07323	7.19747	7.13824	7.31971	7.48732	0	0.0914551	0.260045	0.807248	0.983066	-6.05297
ALYREF	7.90044	8.20933	7.89877	8.06506	8.21516	7.77202	8.29153	0	-0.0784583	-0.256446	0.807553	0.983066	-6.24913
DNAJA1	8.68885	8.56517	8.49755	8.71441	8.57715	8.35218	8.87223	0	0.0714459	0.256132	0.807782	0.983066	-6.24922
UBQLN2	7.55342	7.05115	na	7.48989	7.12985	na	7.65988	0	-0.0949601	-0.258986	0.808012	0.983066	-6.05329
PSMD8	8.56469	8.5737	8.52274	8.56278	8.56229	8.43761	8.86477	0	0.0670601	0.255816	0.808013	0.983066	-6.24931
MRPL22	7.69323	7.48578	7.62034	7.80854	7.59306	7.42708	7.84376	0	-0.083589	-0.254985	0.808621	0.983066	-6.24956
GBA2	7.61034	7.56337	7.45891	7.42904	7.56707	7.51503	7.83011	0	0.0727674	0.254167	0.809219	0.983066	-6.24979
RPL36AL	8.13229	7.74687	7.90802	8.17336	8.1499	7.49286	8.29458	0	-0.13899	-0.253609	0.809628	0.983066	-6.24996
MDK	8.32104	8.38915	8.41261	8.38691	8.46734	8.28986	8.65659	0	-0.0731502	-0.25313	0.809979	0.983066	-6.25009
EIF2S3;EIF2S3L	8.42147	8.67694	8.62481	8.52965	8.64374	8.59415	8.91078	0	-0.0694811	-0.252577	0.810383	0.983066	-6.25025
RPS6KA3	8.14842	8.13188	8.20436	8.0566	8.10517	8.3575	8.41976	0	-0.0746518	-0.252075	0.810751	0.983066	-6.2504
SNRPA1	7.72269	7.90896	7.79821	7.80423	7.87613	7.65835	8.0664	0	0.0723606	0.251842	0.810921	0.983066	-6.25046
SCP2	8.60386	8.51455	8.78315	8.62504	8.57053	8.72144	8.91561	0	-0.0671076	-0.251717	0.811013	0.983066	-6.2505
PPP2R4;DKFZp781M17165	8.17426	8.14523	7.99154	8.07394	8.11187	8.16074	8.42802	0	-0.0764153	-0.251123	0.811447	0.983066	-6.25067
DDX42	7.4593	7.52946	7.63705	7.38537	7.49868	7.77361	7.81537	0	-0.071945	-0.250281	0.812064	0.983066	-6.25091
COPS6	8.05323	8.21229	8.28355	8.13033	8.21437	8.10085	8.50277	0	0.0745927	0.249827	0.812397	0.983066	-6.25104
UGP2	8.42524	8.45682	8.37407	8.58811	8.34333	8.40888	8.7048	0	-0.0788995	-0.249677	0.812507	0.983066	-6.25108
PHYHIPL	8.12179	8.15715	7.59983	7.82877	8.00368	8.08336	8.30057	0	-0.14685	-0.249526	0.812618	0.983066	-6.25113
LUC7L2;C7orf55	7.98233	7.99084	8.11294	7.95691	8.01791	8.00604	8.30561	0	0.0666135	0.249049	0.812967	0.983066	-6.25126
MRPS16	8.17624	8.28264	8.14836	8.19399	8.34435	7.94549	8.48623	0	0.0760628	0.248883	0.813089	0.983066	-6.25131
PSMD2	8.8927	8.94744	9.05254	8.94264	8.95642	8.88757	9.25298	0	0.0717215	0.248773	0.81317	0.983066	-6.25134
MRPS27	8.01385	7.95398	8.13335	8.07976	7.94307	7.98197	8.34908	0	0.0710096	0.248144	0.81363	0.983066	-6.25152
CARS	8.12905	8.44325	8.39349	8.07584	8.26465	8.56066	8.6641	0	0.0874511	0.248018	0.813722	0.983066	-6.25155
DYNC1H1	10.1804	10.1631	9.99913	10.0268	10.1773	10.028	10.4114	0	0.068344	0.247663	0.813983	0.983066	-6.25165
NPEPPS	8.853	8.97866	8.81361	8.776	8.9205	8.98836	9.21074	0	-0.0761213	-0.247364	0.814202	0.983066	-6.25174
RAB3GAP2	8.16343	8.1936	8.09503	7.96759	8.22534	8.27082	8.49279	0	-0.0811477	-0.247287	0.814258	0.983066	-6.25176
NKIRAS2	7.43255	7.44364	7.38457	7.27915	7.31884	7.56696	7.68673	0	0.0849526	0.247224	0.814305	0.983066	-6.25178
SFXN3	9.1507	9.15461	9.40849	9.1272	9.13796	9.35851	9.44739	0	0.063635	0.247063	0.814422	0.983066	-6.25182
ATP13A2	7.18938	7.02296	7.41754	7.20647	7.19109	7.06483	7.49904	0	0.0993156	0.24672	0.814674	0.983066	-6.25192
SEZ6L2	7.63621	7.67709	7.82277	7.84563	7.65264	7.69244	8.05445	0	-0.0803524	-0.246018	0.815189	0.983066	-6.25212
OGDH	9.17152	9.0936	9.09269	9.02837	9.14839	9.19156	9.42289	0	-0.071416	-0.245585	0.815507	0.983066	-6.25224
ACTR10	7.69265	7.57416	7.8562	7.62945	7.84034	7.6648	8.02836	0	-0.0941324	-0.245558	0.815527	0.983066	-6.25225
FAM120A	7.54315	7.34649	7.15042	7.25474	7.35786	7.43162	7.65324	0	-0.0999099	-0.244854	0.816043	0.983066	-6.25244
RPS8	8.69606	8.95466	8.75032	9.05239	8.9373	8.50707	9.21082	0	-0.103379	-0.244469	0.816325	0.983066	-6.25255
PDPR	7.44713	7.62029	7.7199	7.4797	7.6188	7.58994	7.92058	0	0.0671211	0.243697	0.816891	0.983066	-6.25276
GNB2	9.00826	8.68554	9.07733	8.73983	8.99702	8.8295	9.19549	0	0.112676	0.243515	0.817026	0.983066	-6.25282
DLAT	8.88261	8.7543	8.97394	8.80707	8.85544	8.81813	9.14751	0	0.0729748	0.243298	0.817185	0.983066	-6.25288
EMC4	7.52061	7.63401	7.64911	7.67868	7.55674	7.48868	7.89812	0	0.0781775	0.242924	0.817459	0.983066	-6.25298
WBP11	6.99686	7.36778	na	7.13805	7.19512	na	7.496	0	0.112488	0.245611	0.817677	0.983066	-6.0572
AKR1C1	8.65507	8.71735	8.33638	8.39924	8.53617	8.63953	8.84676	1	0.111054	0.242395	0.817847	0.983066	-6.25313
PICALM	7.24753	7.25681	7.35698	7.21296	7.23274	7.44906	7.54597	0	-0.0653083	-0.242177	0.818007	0.983066	-6.25319
KRT1	10.4962	10.8367	10.8176	11.0962	10.5878	10.7104	11.0683	0	-0.142063	-0.241677	0.818375	0.983066	-6.25332
TNPO3	7.49372	7.46731	7.44939	7.32083	7.53831	7.41762	7.73482	0	0.0695343	0.241313	0.818642	0.983066	-6.25342
TTLL12	6.94902	7.17898	7.2352	7.1113	7.01932	7.17827	7.40748	0	0.0809813	0.241056	0.818831	0.983066	-6.25349
PRPF40A	7.36003	7.66122	7.35826	7.49124	7.3058	7.56467	7.77464	0	0.123611	0.240421	0.819297	0.983066	-6.25367
SLC25A20	8.08246	8.2997	8.32999	8.24761	8.27658	8.08814	8.52671	0	0.0831271	0.240218	0.819446	0.983066	-6.25372
WLS	7.28081	7.52965	7.29108	7.323	7.43428	7.2767	7.60345	0	0.0665166	0.240176	0.819477	0.983066	-6.25374
SMPD1	7.04747	6.95581	na	6.99121	7.0252	na	7.30733	0	-0.0881391	-0.243069	0.819519	0.983066	-6.05793
EMC3	7.39293	7.56345	8.03003	7.47441	7.77826	7.53591	7.98503	0	0.118682	0.240091	0.81954	0.983066	-6.25376
SMC1A	7.13074	7.69915	7.74911	7.5768	7.09862	7.40841	7.82276	0	-0.164325	-0.242907	0.819636	0.983066	-6.05797
AP2A1	8.84879	8.90741	8.91046	8.72132	8.86414	8.98882	9.18735	0	0.0673183	0.23985	0.819717	0.983066	-6.25383
RAB6B	7.99909	8.3323	8.32197	8.07628	8.26472	8.23358	8.58105	0	0.0671296	0.239313	0.820111	0.983066	-6.25397
PC	8.62781	8.4734	8.72421	8.5509	8.57293	8.57416	8.89208	0	0.071259	0.238911	0.820407	0.983066	-6.25408
APPL1	7.28769	7.29702	7.05457	7.07234	7.19703	7.25729	7.49426	0	0.0853878	0.23873	0.82054	0.983066	-6.25413
TM7SF2	7.52813	7.41301	7.39286	7.5586	7.41327	7.27293	7.7843	0	-0.0847277	-0.240654	0.82127	0.983066	-6.05861
GLB1	8.14258	8.08565	8.59804	8.31141	8.1651	8.38391	8.53618	0	-0.0819501	-0.23755	0.821407	0.983066	-6.25445
VPS45	7.24856	7.40737	7.10701	7.03814	7.46699	7.12749	7.457	0	0.0706907	0.237118	0.821725	0.983066	-6.25457
AP2A2	8.5175	8.59648	8.52598	8.33893	8.53078	8.66271	8.8659	0	0.074195	0.237112	0.821729	0.983066	-6.25457
EPRS	9.48171	9.2798	9.40085	9.38865	9.34193	9.44165	9.72276	0	-0.0644887	-0.23688	0.821899	0.983066	-6.25463
HSPA12A	9.21508	8.95532	9.10428	8.97121	9.15694	9.14195	9.41107	0	-0.0848568	-0.236596	0.822109	0.983066	-6.25471
HSD17B10	9.05146	8.96301	9.07218	8.9889	8.84999	9.17592	9.32234	0	0.0704835	0.236578	0.822122	0.983066	-6.25471
NDUFC2;KCTD14;NDUFC2-KCTD14	8.67189	8.58599	8.6988	8.48708	8.60915	8.87214	8.89875	0	-0.0764113	-0.236465	0.822205	0.983066	-6.25475
ARL8B	8.29246	8.50538	8.53527	8.35282	8.35526	8.57124	8.7378	0	0.0724599	0.235693	0.822773	0.983066	-6.25495
PGM1	7.24536	7.60172	7.19772	7.0633	7.39566	7.48377	7.66491	0	0.103789	0.235555	0.822874	0.983066	-6.25499
NDUFA10	8.59588	8.51999	8.58574	8.52545	8.54924	8.52345	8.85674	0	0.0618781	0.235508	0.822909	0.983066	-6.255
RBM15	6.87237	6.98542	na	7.0588	6.88153	na	7.25751	0	-0.103421	-0.237661	0.823441	0.983329	-6.05944
FAM131B	6.91565	6.71423	7.13796	6.48725	7.14135	6.7796	7.18086	0	-0.177109	-0.235155	0.825261	0.983539	-6.06013
REEP5	9.14591	8.92638	8.89595	8.92398	9.00894	9.03096	9.27065	0	-0.0763947	-0.231691	0.825718	0.983539	-6.25602
ITPA	7.72968	7.07924	7.78233	7.68034	7.71644	7.8499	8.06618	0	-0.0844542	-0.234465	0.825762	0.983539	-6.06031
hCG_1984214;MRPS17	8.12603	7.89527	8.028	8.00949	8.00337	8.03961	8.33488	0	-0.0663166	-0.231594	0.825789	0.983539	-6.25605
GLUD1;GLUD2	9.26795	9.31833	9.4907	9.28332	9.28531	9.4185	9.60317	0	0.0608906	0.231577	0.825802	0.983539	-6.25605
SRSF1	8.49686	8.72618	8.6313	8.60905	8.70127	8.58459	8.9096	0	-0.0640978	-0.231389	0.82594	0.983539	-6.2561
EML1	6.99877	7.15869	7.26105	7.32751	7.01961	7.1856	7.49456	0	-0.0919998	-0.231346	0.825972	0.983539	-6.25611
IGLON5	7.48711	7.49093	7.27807	7.12538	7.15611	7.48859	7.67126	0	0.128532	0.233985	0.82611	0.983539	-6.06045
PSMC2	8.67627	8.61119	8.70272	8.68293	8.59933	8.6147	8.96197	0	0.0607256	0.230546	0.826561	0.983705	-6.25632
TFG	7.86843	8.0491	8.08235	7.74693	7.93046	8.24299	8.29485	0	0.0744605	0.228112	0.828354	0.98418	-6.25696
PAFAH1B3	9.08454	9.13094	8.75323	8.84688	9.06281	9.06922	9.2828	0	-0.0980928	-0.228086	0.828374	0.98418	-6.25697
PPP6R1	7.0122	7.19615	7.28706	7.18241	7.00809	7.41852	7.41325	0	-0.0854238	-0.22773	0.828636	0.98418	-6.25706
COA1	7.93293	7.13025	8.07394	7.21538	7.68372	7.92516	8.00906	0	0.179517	0.227667	0.828682	0.98418	-6.25708
HSPA4L	8.2163	8.31538	8.17038	8.05926	8.2383	8.30782	8.54554	0	0.0706224	0.226919	0.829234	0.98418	-6.25727
CIRBP	7.74349	7.75748	7.67057	7.73224	7.77869	7.67916	8.03893	0	-0.0581808	-0.226465	0.829569	0.98418	-6.25739
RPS14	9.00225	9.11621	9.01115	9.25883	9.11153	8.80928	9.41491	0	-0.0833512	-0.226246	0.82973	0.98418	-6.25744
MECR	7.39491	7.50849	na	7.46953	7.47622	na	7.76526	0	-0.0833112	-0.228781	0.829895	0.98418	-6.06185
STRAP	8.61317	8.49859	8.46678	8.57764	8.38371	8.55532	8.81433	0	0.0658771	0.224473	0.831038	0.98418	-6.2579
PHB2	9.49478	9.6839	9.76663	9.60505	9.72347	9.64179	10.0052	0	-0.0653809	-0.224321	0.83115	0.98418	-6.25794
CLSTN3	7.32797	7.1771	na	7.23396	7.19005	na	7.53746	0	0.0810867	0.227007	0.831186	0.98418	-6.06232
SLC27A4	7.51862	7.5492	7.6505	7.41177	7.67248	7.50398	7.88442	0	0.0692533	0.224067	0.831338	0.98418	-6.258
SEC23A	8.43804	8.52771	8.62175	8.44056	8.55796	8.48833	8.84413	0	0.0617882	0.22392	0.831446	0.98418	-6.25804
NDUFAF3	7.90814	7.60554	7.73154	7.55862	7.66678	8.01343	8.06866	0	-0.0982107	-0.223879	0.831476	0.98418	-6.25805
MIA2	7.09391	6.99117	7.06401	6.87657	7.03869	7.10779	7.31661	0	0.067146	0.223317	0.831891	0.98418	-6.2582
NAA10	7.66461	7.70678	7.47937	7.56685	7.64794	7.67237	7.91951	0	-0.0709826	-0.223235	0.831952	0.98418	-6.25822
UBASH3B	7.29697	6.77569	7.56252	7.10833	7.09029	7.43533	7.51384	0	-0.0920079	-0.222337	0.832615	0.984458	-6.25845
RABGAP1	7.87086	7.81343	7.07484	7.18343	7.7359	7.82929	7.95199	0	-0.209995	-0.222071	0.832811	0.984458	-6.25851
ACTR2	8.79982	8.91953	8.90166	8.7312	8.82493	8.99163	9.17583	0	0.063434	0.221069	0.833551	0.984964	-6.25877
RPL6	8.38113	8.43905	7.70616	8.52423	8.60738	7.21106	8.75958	0	0.107805	0.219602	0.834634	0.985875	-6.25914
HAX1	7.76978	7.38516	7.21471	7.20236	7.53861	7.60221	7.76966	0	-0.136664	-0.218901	0.835152	0.986094	-6.25931
BCS1L	8.06941	8.01098	8.1951	7.92242	8.06595	8.17219	8.34036	0	0.0606837	0.218402	0.835521	0.986094	-6.25944
GSS	7.93411	7.99772	7.60466	7.84705	7.85944	7.89452	8.19379	0	-0.0865192	-0.218082	0.835757	0.986094	-6.25952
TUFM	9.73676	9.69124	9.50655	9.76758	9.64963	9.43913	9.97196	0	0.0576889	0.217439	0.836233	0.986286	-6.25968
SEL1L	7.78102	7.62054	7.68878	7.91246	7.71753	7.47969	7.97277	0	-0.0726167	-0.215829	0.837423	0.98718	-6.26008
GNA11	8.09356	8.06674	8.06104	8.01212	8.06752	8.05227	8.35771	0	0.0560331	0.215548	0.837631	0.98718	-6.26014
XRCC6	8.51872	8.68797	8.72415	8.72552	8.69692	8.54475	8.94468	0	-0.0724086	-0.214453	0.83844	0.98718	-6.26041
PPME1	8.35155	8.37122	8.4779	8.32243	8.35442	8.44058	8.66393	0	0.0550824	0.214434	0.838455	0.98718	-6.26042
RPLP1	8.50465	8.44806	8.80156	8.71026	8.22894	7.3117	8.80713	0	0.114362	0.216765	0.838653	0.98718	-6.06496
SNRPB2	7.58844	7.18156	7.51916	7.26942	7.34902	7.18363	7.67618	0	0.108846	0.21647	0.838868	0.98718	-6.06504
ABR	7.34118	7.48952	7.43599	7.1265	7.31871	7.71542	7.71349	0	0.0905253	0.213125	0.839423	0.987465	-6.26074
CCDC58	7.89435	7.04336	7.86045	7.30052	7.62153	7.86858	7.99292	0	-0.153765	-0.212374	0.839979	0.98775	-6.26092
COL5A1	7.38528	7.55432	7.61746	7.81512	7.17917	7.22398	7.84682	0	0.17001	0.213055	0.841363	0.989009	-6.06589
SGTA	8.01824	7.8919	8.0983	7.93291	7.81558	8.18715	8.2787	0	0.0593907	0.209608	0.842027	0.989421	-6.26159
CLIP1	7.6698	7.7382	7.53292	7.23469	7.56359	7.93896	7.96064	0	0.123149	0.209084	0.842415	0.989442	-6.26171
GCDH	7.19888	7.10105	7.48792	7.1807	7.31996	7.29179	7.52518	0	-0.0746277	-0.208737	0.842672	0.989442	-6.2618
PSMC6	8.6727	8.80278	8.77294	8.73648	8.73119	8.71513	9.04603	0	0.0573396	0.208266	0.843021	0.989484	-6.26191
NUDC	8.56839	8.5312	8.27434	8.52664	8.37661	8.53744	8.76178	0	-0.0788898	-0.205222	0.845277	0.99045	-6.26263
CRKL	7.43289	7.56515	7.48842	7.38627	7.49403	7.53617	7.81398	0	0.0548012	0.202788	0.847082	0.99045	-6.2632
BID	7.32582	7.34015	7.31031	7.26138	7.22861	7.42055	7.59583	0	0.0607992	0.202656	0.84718	0.99045	-6.26323
XRCC5	8.89791	8.962	9.00217	8.88701	8.95377	8.93403	9.25894	0	0.0523778	0.201826	0.847796	0.99045	-6.26342
NACAD	8.21088	8.318	8.62052	8.34175	8.34044	8.49326	8.6304	0	-0.059669	-0.201422	0.848096	0.99045	-6.26351
SCAF4	na	7.21	7.26738	na	7.32207	7.16717	7.54663	0	-0.0797739	-0.203786	0.848144	0.99045	-6.06815
U2AF1	8.1502	8.0936	8.0984	8.29159	8.34169	7.7277	8.52766	0	-0.0920741	-0.201112	0.848326	0.99045	-6.26358
APLP1	7.01026	6.96516	7.3765	6.83675	7.04564	7.34566	7.30829	0	0.058	0.199287	0.849681	0.99045	-6.264
ACTR1A	8.97711	8.97388	8.8504	8.87878	8.93258	8.91156	9.23175	0	0.0540615	0.198561	0.85022	0.99045	-6.26417
BAG3	7.74928	7.57639	7.79749	7.39215	7.58056	7.99968	7.90747	0	0.079045	0.198502	0.850264	0.99045	-6.26418
CLCN3	7.50236	7.41132	na	7.42943	7.41068	na	7.74116	0	0.0707466	0.200648	0.850444	0.99045	-6.06889
EIF3H	8.17499	8.21418	8.06737	8.15543	8.14201	8.19064	8.46635	0	-0.0571097	-0.197982	0.85065	0.99045	-6.2643
STAU1	7.43897	7.50982	7.52949	7.52078	7.4652	7.52948	7.78912	0	-0.0536736	-0.197841	0.850755	0.99045	-6.26433
TAF15	7.56266	7.43241	7.41425	7.55042	7.50703	7.24334	7.77235	0	0.0583768	0.19751	0.851	0.99045	-6.26441
LPCAT1	7.24386	7.13067	7.13663	7.05882	7.27049	7.16838	7.46215	0	-0.0621992	-0.197321	0.851141	0.99045	-6.26445
SNRPD2	8.4979	8.567	8.55442	8.58992	8.55173	8.50393	8.84737	0	-0.0536731	-0.197272	0.851177	0.99045	-6.26446
ELAVL3	8.17327	8.11234	8.12503	8.17298	8.08214	8.07976	8.40401	0	0.0511087	0.196998	0.85138	0.99045	-6.26452
TXNDC12	8.02461	8.31448	8.34788	8.27319	8.21197	8.13117	8.55393	0	0.0759432	0.19661	0.851669	0.99045	-6.26461
RBBP4	7.85438	7.78128	8.06232	7.86566	7.89625	7.93178	8.16109	0	-0.0581028	-0.195948	0.852161	0.99045	-6.26476
EIF2B4	7.3799	7.64964	7.22529	7.41992	7.43247	7.49982	7.7014	0	-0.0835601	-0.195767	0.852296	0.99045	-6.2648
GNB1	9.6213	9.46413	9.58256	9.45853	9.58777	9.49189	9.84062	0	0.060209	0.195373	0.852588	0.99045	-6.26489
VAT1	9.44356	9.54433	9.6499	9.42692	9.52135	9.61067	9.83402	0	0.0502424	0.195027	0.852845	0.99045	-6.26497
TSFM	8.15375	8.05782	8.37011	8.2137	8.21937	8.15528	8.48579	0	-0.0672153	-0.194302	0.853384	0.99045	-6.26513
TLDC1	7.66582	7.80422	7.79161	7.62353	7.69148	7.89054	8.05253	0	0.0572505	0.193588	0.853915	0.99045	-6.26529
ASNA1	8.35748	8.30272	8.30229	8.26283	8.3064	8.4013	8.61376	0	-0.0536857	-0.193517	0.853968	0.99045	-6.2653
HK1	10.0106	10.0477	9.84794	9.88006	10.0082	9.93432	10.2513	0	0.0547213	0.193384	0.854067	0.99045	-6.26533
POR	8.3469	8.09177	8.37932	8.23902	8.21179	8.35721	8.59733	0	-0.0559352	-0.193301	0.854129	0.99045	-6.26535
CTSZ	7.96686	8.31046	8.22279	8.27413	8.11737	8.07719	8.45709	0	0.0823293	0.193101	0.854277	0.99045	-6.26539
RNMT	7.764	7.73298	7.89283	7.82606	7.74721	7.83106	8.09717	0	-0.0515221	-0.192987	0.854362	0.99045	-6.26542
CTSB	9.10102	8.92372	9.16894	9.06904	8.98524	9.03902	9.38636	0	0.0539475	0.192606	0.854645	0.99045	-6.2655
MRPS7	8.43807	8.3234	8.2796	8.43524	8.24204	8.30447	8.59324	0	0.0520264	0.192363	0.854826	0.99045	-6.26556
DNAJA2	8.34425	8.11418	8.03679	8.31088	8.12538	8.068	8.42085	0	-0.049478	-0.191367	0.855567	0.99045	-6.26577
MUT	8.17441	8.25554	8.28199	8.23795	8.33035	8.14897	8.52158	0	-0.0556147	-0.191075	0.855784	0.99045	-6.26584
CCT4	9.24015	9.2204	9.33029	9.26562	9.20314	9.24286	9.5541	0	0.0506395	0.190717	0.85605	0.99045	-6.26592
TMOD3	7.57096	7.71768	8.05683	7.68376	7.80451	7.8674	8.06429	0	-0.061349	-0.190684	0.856075	0.99045	-6.26592
NIPSNAP1	9.42654	9.50736	9.27586	9.32822	9.48167	9.32079	9.68119	0	0.0510476	0.190529	0.85619	0.99045	-6.26596
TCP1	9.19526	9.14607	9.23358	9.15585	9.1495	9.18648	9.47703	0	0.0490644	0.190173	0.856455	0.99045	-6.26604
MYOF	8.84235	8.84729	9.2889	9.07708	8.91643	9.01225	9.27641	0	-0.0750868	-0.190143	0.856477	0.99045	-6.26604
EIF3A	9.19446	9.13017	9.04798	9.1122	9.0992	9.17892	9.41939	0	-0.0545516	-0.189588	0.85689	0.99045	-6.26616
GSTK1	8.09391	8.16761	8.07998	8.12041	8.10992	8.04265	8.40839	0	0.0498851	0.188109	0.857991	0.99045	-6.26648
DIP2C	7.98896	8.21173	7.86847	7.64664	8.24112	8.03619	8.26141	0	0.0712332	0.188013	0.858063	0.99045	-6.2665
GTPBP3	7.33808	7.02567	7.42241	7.03717	7.34797	7.21111	7.51709	0	0.0880557	0.187975	0.85809	0.99045	-6.26651
DNAJC11	7.8106	7.84283	8.05189	7.87846	7.90802	7.81593	8.17768	0	0.061398	0.18774	0.858266	0.99045	-6.26656
SUCLA2	9.33425	9.21091	9.23967	9.20311	9.24227	9.24522	9.54348	0	0.0509148	0.187716	0.858283	0.99045	-6.26657
EPS15L1	7.92996	7.77056	7.64162	7.64588	7.86266	7.80783	8.11177	0	-0.0680032	-0.187269	0.858616	0.99045	-6.26666
NECAB2	7.40276	7.32373	7.23797	6.99879	7.39691	7.53794	7.66289	0	-0.089387	-0.186996	0.85882	0.99045	-6.26672
RPL30	8.94558	8.85359	8.92199	9.05119	9.00406	8.67499	9.23634	0	-0.0676121	-0.186593	0.85912	0.99045	-6.26681
HNRNPF	8.13155	8.18929	8.13245	8.3897	8.18772	7.75153	8.48954	0	0.0821104	0.185701	0.859784	0.99045	-6.267
TOLLIP	8.31727	8.0916	7.96529	8.1181	8.13805	8.10752	8.41647	0	-0.058917	-0.184968	0.86033	0.99045	-6.26715
NCKAP1	8.10503	8.514	8.33047	8.06232	8.4918	8.41283	8.67463	0	-0.0495919	-0.184773	0.860475	0.99045	-6.2672
SEP15	7.94474	7.66612	7.88331	8.05542	7.6766	7.7783	8.135	0	-0.0524564	-0.184371	0.860775	0.99045	-6.26728
SRPK1	6.95333	7.07835	na	6.92935	7.11284	na	7.32658	0	-0.0656863	-0.186452	0.860869	0.99045	-6.0721
USP8	7.08128	7.21888	7.09645	7.18734	7.08721	7.08228	7.43856	0	0.0562028	0.184085	0.860988	0.99045	-6.26734
CS	9.63209	9.63436	9.47674	9.63792	9.49698	9.56133	9.87211	0	0.0558889	0.183758	0.861231	0.99045	-6.26741
GPD1L	8.42628	8.70948	7.03753	6.88674	8.61552	8.4317	8.44888	0	-0.379191	-0.183512	0.861415	0.99045	-6.26746
MACF1	9.18395	8.68674	8.64577	8.75136	8.82701	8.90413	9.09491	0	-0.0876283	-0.182729	0.861998	0.99045	-6.26763
AFAP1	7.14576	7.27836	7.30471	7.20728	7.18955	7.37469	7.53725	0	-0.0521423	-0.182327	0.862298	0.99045	-6.26771
PDHX	8.50965	8.48426	8.57691	8.52857	8.53093	8.50973	8.82024	0	-0.0483896	-0.182118	0.862454	0.99045	-6.26775
RAC1;RAC2	9.15299	9.25665	9.12963	9.12892	9.15697	9.29411	9.51069	0	-0.0567008	-0.181746	0.862731	0.99045	-6.26783
SEC11A	8.14749	8.17097	8.38222	8.23109	8.3067	8.03141	8.54234	0	0.0722117	0.181129	0.863191	0.99045	-6.26796
FAM160B1	7.15894	7.13789	7.16289	7.25352	7.1383	7.10639	7.43786	0	0.0644752	0.182925	0.863465	0.99045	-6.07286
ITGB5	7.75783	7.67973	7.81759	7.9845	7.60665	7.59081	8.01987	0	0.0664594	0.179232	0.864606	0.99045	-6.26835
MAP4	9.04163	9.1113	9.26465	8.9844	9.05915	9.39321	9.38703	0	-0.0513633	-0.178973	0.864798	0.99045	-6.26841
STUB1	7.91097	7.88803	7.64906	7.80334	7.69198	7.89913	8.10201	0	0.0719757	0.178041	0.865494	0.99045	-6.2686
TPBG	7.25443	7.77572	7.50151	7.54384	7.68746	7.23281	7.72384	0	0.0737654	0.17761	0.865815	0.99045	-6.26868
HDLBP	8.55873	8.48313	8.59476	8.55736	8.62783	8.4405	8.85908	0	-0.0556623	-0.177464	0.865924	0.99045	-6.26871
ACSL3	8.54053	8.48419	8.70349	8.44801	8.53179	8.65675	8.80967	0	0.0474539	0.177139	0.866167	0.99045	-6.26878
PDCD10	7.5751	7.23835	7.68109	7.46727	7.15867	7.7915	7.94639	0	-0.0692302	-0.179108	0.866276	0.99045	-6.07367
CACNA2D1	9.12159	8.8223	9.17664	8.99919	8.94942	9.05641	9.36572	0	0.054133	0.176325	0.866774	0.99045	-6.26894
CYR61	8.1687	8.23307	8.01858	8.43927	8.27999	7.73448	8.55819	0	-0.0723663	-0.176292	0.866799	0.99045	-6.26895
RPL24	8.15728	8.49459	8.30709	8.68056	8.62492	7.73028	8.79441	0	-0.113908	-0.176254	0.866827	0.99045	-6.26896
MRPL28	7.58243	7.64336	7.41175	7.20271	7.80677	7.46629	7.74091	0	0.070793	0.175879	0.867107	0.99045	-6.26903
LGALS3BP	8.56694	8.74444	8.66455	8.67119	8.6032	8.66867	8.96764	0	0.0545497	0.175773	0.867186	0.99045	-6.26906
RCN1	9.04895	9.46747	9.19243	9.37751	9.20785	9.11962	9.54461	0	0.0813369	0.175253	0.867574	0.99045	-6.26916
ARG2	8.31892	8.20483	8.41276	8.44181	8.18898	8.23091	8.63232	0	0.0542537	0.17516	0.867643	0.99045	-6.26918
LRRFIP1	7.23807	7.09142	7.26698	7.14271	7.01966	7.3022	7.4868	0	0.0646059	0.176636	0.868098	0.99045	-6.07418
SERINC1	8.18898	8.17719	7.71352	8.3242	8.00436	7.72585	8.40035	0	0.0586382	0.174266	0.868311	0.99045	-6.26936
CDS2	8.2335	8.04801	8.03551	8.12228	8.03104	8.084	8.36146	0	0.0470698	0.174239	0.868331	0.99045	-6.26936
WDR44	7.29699	7.59757	7.39822	7.188	7.32362	7.85091	7.78288	0	-0.103529	-0.173459	0.868913	0.990756	-6.26952
ACTN1	9.23985	9.36823	9.50319	9.41056	9.39863	9.20981	9.68185	0	0.063946	0.171267	0.870551	0.991486	-6.26995
DPYSL2	9.90357	10.0081	9.89905	9.77686	10.0168	10.0136	10.2611	0	-0.0494052	-0.17123	0.870579	0.991486	-6.26996
RASAL2	na	7.53205	7.07195	na	7.22152	7.49156	7.66985	0	-0.140134	-0.173195	0.870635	0.991486	-6.07489
GPRIN1	9.0493	9.03258	8.89222	8.93513	8.93418	9.03539	9.28719	0	0.0532649	0.170776	0.870918	0.991486	-6.27005
SPCS1	8.01691	8.15667	8.49574	8.0447	8.08561	7.29422	8.38025	0	0.0630617	0.172531	0.871125	0.991486	-6.07502
FAM213B	na	7.40746	7.43516	na	7.43561	7.42703	7.72749	0	-0.0594285	-0.169143	0.873626	0.993156	-6.0757
PDIA3	9.8136	9.85628	9.8108	9.98045	9.8231	9.70519	10.141	0	-0.0508432	-0.166896	0.873818	0.993156	-6.2708
DDX19A	7.35679	7.14239	7.35824	7.42966	7.13213	7.31054	7.63608	0	-0.0443661	-0.165991	0.874495	0.993156	-6.27097
ZMPSTE24	7.80745	7.64105	7.54597	7.84078	7.62249	7.54606	7.9329	0	-0.0431635	-0.165832	0.874614	0.993156	-6.271
RAB14	8.99565	9.32013	9.32854	9.19243	9.24573	9.24812	9.58555	0	-0.0525213	-0.164696	0.875463	0.993156	-6.27122
CDH1	7.21714	7.53607	7.176	7.11962	7.26142	7.4898	7.66168	0	0.0814987	0.163691	0.876215	0.993156	-6.27141
EPB41L3	8.42604	8.62047	8.74774	8.52268	8.60793	8.59185	8.91527	0	0.0481947	0.163365	0.876459	0.993156	-6.27147
ZCCHC3	6.97494	6.91715	na	6.95976	6.88077	na	7.23574	0	0.0582099	0.165103	0.87661	0.993156	-6.07649
PPIL1	8.09426	8.23967	7.96686	8.09065	8.1432	8.10182	8.39349	0	-0.0488686	-0.162836	0.876855	0.993156	-6.27157
PAICS	8.46051	8.5665	8.39686	8.41741	8.39092	8.57617	8.78855	0	0.0578248	0.162625	0.877013	0.993156	-6.27161
RNF170	7.17932	7.04856	7.16023	7.07246	7.11691	7.02152	7.39131	0	0.0635079	0.163914	0.877489	0.993156	-6.07672
NPLOC4	7.50842	7.53805	7.85159	7.39552	7.64726	7.74855	7.8971	0	0.0474122	0.160722	0.878437	0.993156	-6.27196
RPL18	8.63001	8.66351	8.07769	8.98941	8.96894	7.15353	9.14357	1	0.131089	0.160468	0.878628	0.993156	-6.27201
PPP3CA	7.83906	7.92553	7.77877	7.8335	7.81341	7.85038	8.13732	0	0.0463895	0.160248	0.878792	0.993156	-6.27205
HINT2	8.22843	8.20693	8.14607	8.26126	8.09001	8.18938	8.46929	0	0.0461974	0.159388	0.879436	0.993156	-6.27221
FDPS	8.34873	8.2809	8.39641	8.34778	8.25343	8.43661	8.64929	0	-0.0415506	-0.159057	0.879684	0.993156	-6.27227
DSG1	7.40547	8.11774	8.1634	8.15957	7.80262	7.78187	8.28918	1	0.118722	0.158827	0.879856	0.993156	-6.27231
RPL15	8.96734	8.82395	8.49596	8.99927	8.98859	8.17289	9.21505	0	0.0614391	0.157671	0.880722	0.993156	-6.27252
SMS	7.81337	8.04798	7.96696	7.94028	7.84935	8.13232	8.26095	0	-0.06003	-0.157444	0.880892	0.993156	-6.27256
SRSF6	7.63971	7.59113	na	7.52512	7.69551	na	7.91839	0	-0.0619696	-0.159223	0.880958	0.993156	-6.07761
CHCHD3	9.07649	8.63345	8.65988	8.84663	8.76539	8.63209	9.00544	0	0.051101	0.157283	0.881012	0.993156	-6.27259
DYNLT1	8.02485	8.06017	7.97257	8.23244	7.96837	7.80384	8.31772	0	0.0545232	0.156852	0.881336	0.993156	-6.27267
TPM3	9.04681	9.04583	9.23226	9.03695	9.14928	9.03655	9.40166	0	0.048991	0.1566	0.881524	0.993156	-6.27271
NUP188	6.9964	7.18616	na	7.13139	7.10013	na	7.40989	0	-0.0633615	-0.157497	0.882236	0.993156	-6.07793
CALR	9.5835	9.9404	10.0097	9.84302	9.82921	9.80604	10.1894	0	0.0604415	0.155031	0.8827	0.993156	-6.27299
HNRNPLL	6.97093	7.15579	na	7.05062	7.10656	na	7.37735	0	-0.0574782	-0.155052	0.884046	0.993156	-6.07837
RAD23B	7.612	7.883	7.50288	7.63239	7.60591	7.74933	7.94438	0	0.0693153	0.152192	0.884828	0.993156	-6.27349
TRAP1	8.72908	8.74185	8.75921	8.66947	8.7804	8.77112	9.06258	0	-0.0397961	-0.152127	0.884877	0.993156	-6.27351
DDAH1	8.41614	8.55278	8.33321	8.24689	8.43927	8.63226	8.80075	0	-0.0619425	-0.151513	0.885338	0.993156	-6.27361
CAV1	8.65	8.42032	8.83132	8.79024	8.37887	8.67115	9.02679	0	0.0470482	0.151404	0.885419	0.993156	-6.27363
SCCPDH	8.68108	8.77595	8.9928	8.70279	8.83752	8.81696	9.10886	0	0.044847	0.151091	0.885654	0.993156	-6.27369
EIF3G	8.25498	8.12241	8.01515	8.13513	8.04033	8.15106	8.38943	0	0.045984	0.150591	0.886029	0.993156	-6.27377
ACOX1	7.89727	7.83142	8.03997	8.11621	7.88943	7.64472	8.18687	0	0.0657422	0.150142	0.886366	0.993156	-6.27385
OGT	8.05565	8.068	8.20785	7.9596	8.09899	8.19246	8.3848	0	0.0397135	0.150024	0.886454	0.993156	-6.27387
NEBL	7.15731	7.26766	7.2909	7.23785	7.19855	7.22693	7.53551	0	0.0416984	0.149269	0.887021	0.993156	-6.274
TP53BP1	8.49516	8.25066	8.32769	8.35438	8.37515	8.23019	8.61838	0	0.0454654	0.14903	0.8872	0.993156	-6.27404
PREPL	7.75607	7.44378	7.43903	7.56694	7.5059	7.54358	7.79548	0	-0.0456245	-0.148415	0.887661	0.993156	-6.27415
DNAJC6	7.8843	7.94478	8.04013	7.74389	7.95201	8.08696	8.24944	0	0.0405062	0.146934	0.888773	0.993156	-6.2744
ADRM1	7.80624	7.81723	8.09367	7.96951	7.84597	7.91329	8.19654	0	-0.0474332	-0.14677	0.888896	0.993156	-6.27443
MTFP1	6.9871	7.01899	7.27245	6.9972	7.01795	7.2638	7.45275	0	-0.0520641	-0.148278	0.889064	0.993156	-6.07958
TUBA4A	8.32241	8.37658	8.31288	8.14644	8.37894	8.39611	8.65751	0	0.0424553	0.145944	0.889516	0.993156	-6.27456
MRPL46	7.89784	7.94425	7.92276	7.90854	7.94729	7.90794	8.21644	0	-0.037592	-0.145914	0.889538	0.993156	-6.27457
MFF	8.49502	8.54393	8.46929	8.5068	8.50936	8.42809	8.80198	0	0.0379782	0.145664	0.889726	0.993156	-6.27461
VDAC2	9.7949	9.72877	9.92881	9.84382	9.80063	9.7162	10.1211	0	0.0459324	0.145016	0.890212	0.993156	-6.27472
IGF2R	9.16735	9.09999	8.87929	9.17525	9.00492	8.9929	9.35608	0	-0.0424291	-0.144503	0.890598	0.993156	-6.2748
GUK1	7.59876	7.49417	7.6889	7.61061	7.52175	7.56962	7.90575	0	0.0394099	0.144376	0.890693	0.993156	-6.27483
HMGB1;HMGB1P1	8.54143	8.75669	8.70017	8.67515	8.68458	8.66836	8.98558	0	-0.0418594	-0.143816	0.891113	0.993156	-6.27492
MRPL37	8.08679	8.11747	8.18915	8.06543	8.16979	8.07221	8.43564	0	0.0393641	0.143376	0.891444	0.993156	-6.27499
HNRNPA3	7.65361	7.07782	7.46734	7.67943	7.43541	7.374	7.86282	0	0.0525373	0.144502	0.891865	0.993156	-6.08023
CNTNAP1	9.02202	9.05759	8.91681	8.77649	9.05431	9.05949	9.29501	0	0.047286	0.142753	0.891911	0.993156	-6.27509
AP3B2	8.54773	8.52313	8.14464	8.37376	8.36994	8.48024	8.75429	0	-0.0648731	-0.142529	0.89208	0.993156	-6.27513
HIST1H2BC	10.7377	11.3043	10.4494	10.627	11.2019	10.605	10.9869	0	0.0452902	0.142456	0.892135	0.993156	-6.27514
SCFD1	7.5493	7.39653	7.73101	7.32711	7.54808	7.76609	7.77991	0	-0.0469585	-0.141402	0.892926	0.993156	-6.27531
SPRYD4	7.89133	7.69018	7.85649	7.78458	7.80301	7.82554	8.14225	0	-0.0405886	-0.141275	0.893022	0.993156	-6.27533
RBMS1	6.93595	7.05419	na	6.90785	7.08422	na	7.30304	0	-0.0502272	-0.142643	0.893244	0.993156	-6.08054
SLC12A2	7.53448	7.66597	7.63264	7.3408	7.60228	7.88901	7.93632	0	-0.0522824	-0.140167	0.893854	0.993156	-6.27551
MAPRE2	8.59714	8.513	8.33562	8.56133	8.37031	8.47439	8.74852	0	0.045063	0.14004	0.893949	0.993156	-6.27553
PLD3	8.72418	8.86432	8.79084	8.87209	8.78175	8.75821	9.10543	0	-0.0418571	-0.13976	0.89416	0.993156	-6.27558
EPN1	7.27145	6.99911	7.26319	7.05618	7.01799	7.44177	7.47805	0	-0.0467293	-0.139566	0.894306	0.993156	-6.27561
DIRAS1	7.40793	7.62327	7.27182	7.17487	7.37449	7.5248	7.77037	0	0.083439	0.140939	0.894509	0.993156	-6.08082
HINT1	8.90053	8.93346	8.95898	8.84102	8.83308	9.06744	9.1872	0	0.0407471	0.138292	0.895263	0.993156	-6.27581
PPP1CB	8.32769	8.24304	8.40095	8.34788	8.23137	8.32259	8.63893	0	0.0363451	0.137856	0.895591	0.993156	-6.27588
EIF4H	8.29001	8.60257	8.17105	8.19945	8.43067	8.39063	8.59561	0	0.0514083	0.137778	0.89565	0.993156	-6.2759
CNTNAP2	8.32793	8.33586	8.0149	7.7306	8.47725	8.38673	8.54048	0	-0.08657	-0.137754	0.895668	0.993156	-6.2759
RRAGC;RRAGD	7.77008	7.49956	7.49031	7.555	7.58164	7.59292	7.84567	0	-0.0438927	-0.137598	0.895785	0.993156	-6.27592
CNDP2	8.60666	8.81854	8.68854	8.57911	8.69283	8.88134	9.06125	0	-0.0457564	-0.13679	0.896393	0.993156	-6.27605
TMEM9	7.79301	7.63516	7.58997	7.85606	7.66869	7.4899	7.95328	0	-0.0376362	-0.136687	0.89647	0.993156	-6.27607
HSD17B4	8.40768	8.45477	8.59192	8.5341	8.5434	8.37649	8.79846	0	-0.0459681	-0.136683	0.896473	0.993156	-6.27607
UQCRB	8.74728	8.80822	8.90335	8.69454	8.77174	9.00009	9.09139	0	-0.0374169	-0.136345	0.896727	0.993156	-6.27612
GCN1L1	8.22274	8.48067	8.51178	8.4658	8.30726	8.41767	8.70359	0	0.0522428	0.136237	0.896808	0.993156	-6.27614
CTBP1	7.9524	8.08131	7.88386	7.96546	7.99671	7.90967	8.26001	0	0.037079	0.135779	0.897153	0.993156	-6.27621
HSPE1	9.52078	9.50017	9.79904	9.41607	9.50374	9.82747	9.80299	0	0.0360327	0.135299	0.897513	0.993156	-6.27628
NOP56	7.85269	7.90652	7.90113	8.24336	8.16471	7.05502	8.35555	1	0.104274	0.135292	0.897519	0.993156	-6.27629
CASP14	6.88152	7.65412	7.21701	7.39199	7.25674	7.14989	7.67864	0	0.118694	0.136822	0.897567	0.993156	-6.08149
REEP6	7.13139	7.1754	7.26677	7.34463	7.23475	6.99964	7.50711	0	-0.0511741	-0.134538	0.898086	0.993156	-6.2764
ATP2B1	9.46085	9.39643	9.46376	9.25571	9.44102	9.52719	9.72032	0	0.0403444	0.134473	0.898134	0.993156	-6.27641
ETFA	8.89751	8.71046	8.92605	8.86416	8.72554	8.93827	9.18218	0	-0.0339591	-0.13176	0.900175	0.993156	-6.27683
MXRA7	7.73799	7.77094	7.5777	7.86554	7.70162	7.54562	8.03869	0	-0.0379448	-0.131644	0.900263	0.993156	-6.27685
NCLN	8.2982	8.44801	8.35241	8.43796	8.40892	8.27012	8.67471	0	-0.0381231	-0.130588	0.901058	0.993156	-6.277
SARNP	8.00604	8.07287	7.9575	7.9833	8.07151	7.91324	8.29585	0	0.0336246	0.130471	0.901145	0.993156	-6.27702
HABP4	7.71719	7.32921	7.19816	7.6232	7.35875	7.25159	7.64527	0	-0.0351489	-0.130419	0.901185	0.993156	-6.27703
PRPF19	8.20704	8.28069	8.29436	8.3794	8.29172	8.11972	8.58727	0	-0.0419976	-0.129859	0.901606	0.993156	-6.27711
EXOC4	7.545	7.54968	7.84954	7.54654	7.57344	7.74971	7.86275	0	0.0346036	0.12943	0.901929	0.993156	-6.27718
DTD1	8.12577	7.96659	7.66469	8.01296	7.88887	7.79501	8.2305	0	0.0388273	0.128863	0.902356	0.993156	-6.27726
AGPAT1	7.69774	7.71758	7.57127	7.21093	7.78559	7.82804	8.01939	0	0.0637646	0.128505	0.902625	0.993156	-6.27732
HNRNPD	7.75147	7.44387	na	7.79438	7.3691	na	7.92914	0	0.0478759	0.129356	0.903116	0.993156	-6.08266
TPT1	8.65993	8.68537	8.73039	8.60086	8.74425	8.71129	9.01684	0	-0.0337217	-0.127329	0.903511	0.993156	-6.27749
NUDT19	7.43159	7.48728	7.55184	7.1034	7.69117	7.52969	7.84193	0	0.0492469	0.126675	0.904003	0.993156	-6.27758
EIF6	8.07309	8.0329	8.31397	8.1211	8.11341	8.09694	8.39879	0	0.040401	0.126059	0.904467	0.993156	-6.27767
USP14	8.2097	8.34702	8.45963	8.2966	8.23636	8.45516	8.59623	0	0.0368828	0.126004	0.904508	0.993156	-6.27768
SLC25A15	7.01628	7.03447	7.11538	7.0199	7.03323	7.10955	7.32707	0	-0.0444118	-0.126613	0.905157	0.993156	-6.08307
HNRNPD	9.26468	9.25406	9.28758	9.3146	9.25813	9.23012	9.56083	0	-0.0331312	-0.125138	0.905161	0.993156	-6.27781
AGTPBP1	7.49803	7.35736	7.24364	7.14389	7.26965	7.55224	7.65713	0	0.0581959	0.12481	0.905407	0.993156	-6.27785
SEPT8	na	7.21346	7.03354	na	7.10887	7.18261	7.44112	0	-0.0533205	-0.126252	0.905425	0.993156	-6.08313
HARS	8.10051	8.09851	7.93423	8.09611	7.9667	8.10745	8.33862	0	-0.0408499	-0.123841	0.906137	0.993156	-6.27799
ALS2	7.03226	7.10192	na	7.03305	7.06006	na	7.35879	0	0.0443732	0.124986	0.906368	0.993156	-6.08331
TRIM21	na	7.08227	7.22451	na	6.95568	7.40329	7.49965	0	-0.0561664	-0.12493	0.906409	0.993156	-6.08332
PSMD3	8.65018	8.59823	8.83677	8.66062	8.64528	8.70034	8.95646	0	0.0345123	0.123079	0.906711	0.993156	-6.2781
DNAJB12	7.01519	6.92653	6.9361	6.97533	6.90364	7.00048	7.27051	0	-0.0325418	-0.122784	0.906934	0.993156	-6.27814
CFL1	9.91377	9.88654	9.79625	9.81238	9.84722	9.93816	10.1684	0	-0.0363353	-0.122742	0.906966	0.993156	-6.27815
CUL5	7.21748	7.71373	7.07606	7.22279	7.4741	7.37559	7.55218	0	-0.0560198	-0.122583	0.907085	0.993156	-6.27817
PDP1	7.70998	7.75536	7.8634	7.80232	7.77057	7.7534	8.06406	0	-0.0344544	-0.122234	0.907349	0.993156	-6.27822
PRMT1	8.4826	8.55417	8.52431	8.49305	8.54351	8.52226	8.82431	0	-0.0314935	-0.122136	0.907422	0.993156	-6.27823
MRPS15	7.88804	7.69584	7.50817	7.69064	7.79181	7.57395	8.0475	0	-0.0377683	-0.121936	0.907573	0.993156	-6.27826
LONP1	8.5826	8.60799	8.74125	8.56701	8.70755	8.629	8.96165	0	-0.0345397	-0.120749	0.908467	0.993156	-6.27843
SSR4	8.62686	8.66814	8.81295	8.81411	8.68641	8.53699	8.99756	0	0.0447691	0.120735	0.908477	0.993156	-6.27843
RTN1	9.53258	9.32944	9.61996	9.38748	9.4572	9.60485	9.76709	0	-0.0360461	-0.120364	0.908758	0.993156	-6.27848
SFXN1	9.19011	9.22292	9.33429	9.12545	9.20909	9.40776	9.51709	0	-0.0322402	-0.120287	0.908816	0.993156	-6.27849
GLRX3	7.9447	7.82783	7.77241	7.75586	7.69341	8.02727	8.16149	0	0.0469032	0.120058	0.908988	0.993156	-6.27852
TUSC3	7.78837	7.68274	7.60011	7.57146	7.70558	7.70201	7.99435	0	0.0371235	0.119937	0.909079	0.993156	-6.27854
PPA1	8.44683	8.5735	8.55957	8.46679	8.52499	8.59582	8.85095	0	-0.0318534	-0.119877	0.909124	0.993156	-6.27855
SND1	8.85821	8.83534	8.9003	8.88132	8.85566	8.84885	9.17094	0	-0.0312605	-0.11949	0.909416	0.993156	-6.2786
ECHDC1	7.45304	7.63835	7.69698	7.63081	7.61635	7.48424	7.90454	0	0.0405113	0.119051	0.909748	0.993156	-6.27866
GLO1	8.22794	8.42131	8.07019	7.88992	8.42744	8.35721	8.53802	0	-0.0513118	-0.118365	0.910265	0.993156	-6.27876
NT5C2	7.71119	7.74627	7.79952	7.63843	7.73606	7.8163	8.04222	0	0.0306191	0.117646	0.910807	0.993156	-6.27885
TCERG1	7.71643	7.88771	7.81853	7.6608	7.89875	7.85082	8.13601	0	-0.0305305	-0.117273	0.911087	0.993156	-6.2789
RPRD1B	7.20317	7.11103	7.27161	7.09517	7.20093	7.12742	7.45645	0	-0.0452709	-0.118508	0.911192	0.993156	-6.08424
PUF60	7.17455	7.62942	7.71362	7.22639	7.69372	7.51668	7.92725	0	0.0361207	0.116879	0.911384	0.993156	-6.27896
RBMX	9.02135	9.0029	8.97338	9.11488	8.96868	8.85964	9.28716	0	0.0331408	0.116463	0.911699	0.993156	-6.27901
CYFIP2	8.73369	8.73037	8.72318	8.62035	8.71548	8.78542	9.02402	0	0.0317738	0.116335	0.911795	0.993156	-6.27903
TMOD2	8.58015	8.51408	8.28549	8.42581	8.40321	8.49397	8.7632	0	0.0406037	0.115908	0.912117	0.993156	-6.27909
GSR	8.15725	8.21117	8.06318	8.15448	8.02098	8.23659	8.4569	0	0.0419266	0.115612	0.91234	0.993156	-6.27913
CASK	8.36584	8.63023	8.37256	8.2913	8.535	8.55593	8.77488	0	-0.0372373	-0.11558	0.912364	0.993156	-6.27913
COX7A2L	8.30856	8.19934	8.49066	7.97727	8.23785	8.65939	8.52005	0	0.0430996	0.115004	0.912799	0.993156	-6.27921
MRPS36	8.53016	8.48605	8.61372	8.36968	8.51163	8.66535	8.80006	0	0.0324274	0.114816	0.912941	0.993156	-6.27923
MRPL19	7.9076	7.78008	7.70856	7.91766	7.71638	7.71737	8.05043	0	0.0301525	0.113485	0.913945	0.993156	-6.27941
PRRT2	7.99372	7.94065	7.98617	7.8799	7.9111	8.12352	8.24156	0	-0.0333518	-0.113012	0.914302	0.993156	-6.27947
SRGAP3	8.09314	8.00522	7.42966	7.72198	7.75969	8.01824	8.20061	1	-0.082509	-0.111365	0.915544	0.993156	-6.27968
MYO1E	7.19089	7.17534	7.03429	6.94283	6.95249	7.25527	7.42413	0	-0.0558077	-0.112378	0.915762	0.993156	-6.08507
PTPN1	8.75344	8.63941	8.6257	8.60625	8.70281	8.62291	8.97329	0	0.0310562	0.110615	0.91611	0.993156	-6.27978
HNRNPK	9.42962	9.35124	9.1809	9.4825	9.33347	9.14439	9.64347	0	-0.0290399	-0.110095	0.916503	0.993156	-6.27984
SUGP2	8.29855	8.29259	8.38258	8.26086	8.3442	8.29263	8.62019	0	0.0295013	0.109627	0.916856	0.993156	-6.2799
MAP1A	9.57587	9.34163	9.1797	9.34292	9.39213	9.26715	9.66865	0	0.0342789	0.108755	0.917514	0.993156	-6.28001
CRYZL1	7.32609	7.28977	7.31538	7.28805	7.25705	7.3858	7.60852	0	-0.02904	-0.108669	0.917579	0.993156	-6.28002
MPST	7.85618	7.8536	8.06804	7.62301	8.00587	8.03234	8.2374	0	0.0362532	0.108202	0.917932	0.993156	-6.28008
HGS	7.82464	7.89586	7.82973	7.79915	7.76748	8.01376	8.13743	0	-0.0360119	-0.108076	0.918027	0.993156	-6.2801
AASDHPPT	8.43323	8.40926	8.17571	8.30762	8.33415	8.31825	8.67436	0	0.0331997	0.108019	0.91807	0.993156	-6.2801
RAB10	8.72089	8.74139	8.69765	8.71299	8.6994	8.75092	9.02193	0	-0.0284742	-0.107345	0.918579	0.993156	-6.28019
STXBP1	9.02963	9.01157	8.86874	8.87445	8.95253	9.01423	9.25996	0	0.0329267	0.105826	0.919726	0.993156	-6.28037
ABCF1	7.36297	7.42648	7.45844	7.27545	7.4109	7.5026	7.71979	0	0.0281588	0.105806	0.919741	0.993156	-6.28038
EIF4G2	8.37462	8.40475	8.4408	8.31633	8.37999	8.46804	8.69358	0	0.0274869	0.105429	0.920025	0.993156	-6.28042
CAPZB	8.92399	9.13207	9.00992	9.03173	8.97493	9.11066	9.3616	0	-0.034966	-0.105291	0.92013	0.993156	-6.28044
P4HA1	8.05816	8.3522	8.49821	8.37718	8.33266	8.13024	8.64357	0	0.0482014	0.105238	0.92017	0.993156	-6.28044
NIPSNAP3B	7.42747	7.56826	7.55012	7.16056	7.63786	7.70141	7.90548	0	-0.0367113	-0.105175	0.920218	0.993156	-6.28045
GFM1	8.26781	8.17609	8.24112	8.15131	8.25773	8.2479	8.51985	0	-0.0293285	-0.104938	0.920396	0.993156	-6.28048
HNRNPA0	8.35732	8.31762	8.4397	8.52312	8.30179	8.2973	8.67534	0	-0.0326672	-0.104572	0.920673	0.993156	-6.28052
LANCL1	8.19537	8.09226	7.88907	8.20593	7.91499	8.10768	8.31364	0	-0.0390467	-0.104413	0.920793	0.993156	-6.28054
PRKRA	8.66962	8.67354	8.57728	8.66641	8.665	8.58298	8.96905	0	-0.0267871	-0.104158	0.920985	0.993156	-6.28057
LMAN2	8.60942	8.75016	8.60642	8.79614	8.70144	8.4217	9.01377	0	0.0347467	0.103372	0.921579	0.993156	-6.28067
AK3	9.01364	8.86741	8.9947	8.97268	8.86535	8.97766	9.28729	0	0.0264365	0.102854	0.92197	0.993156	-6.28073
TECR	8.15284	7.95959	8.18611	8.12103	8.12369	8.02119	8.41246	0	-0.0333617	-0.102791	0.922018	0.993156	-6.28074
TM9SF3	8.00642	8.16705	8.09583	8.20777	8.071	7.95682	8.41969	0	0.0348688	0.102639	0.922133	0.993156	-6.28076
AP3M1	7.6913	7.82781	7.684	7.64895	7.53835	8.07719	8.00779	0	-0.0567984	-0.102089	0.922548	0.993156	-6.28082
HSD17B7	7.1896	7.09219	7.45775	7.16912	7.10826	7.27549	7.44272	0	-0.0361847	-0.103186	0.92262	0.993156	-6.08624
VARS	9.1821	9.16785	9.26271	9.11998	9.16764	9.2629	9.46878	0	0.0263123	0.101807	0.922761	0.993156	-6.28085
ATP2B4	9.57202	9.37783	9.47497	9.35932	9.43249	9.5948	9.7796	0	-0.0323156	-0.101712	0.922833	0.993156	-6.28086
WRB	7.38989	7.57146	7.61061	7.53423	7.4793	7.58583	7.82885	0	-0.0304468	-0.101063	0.923324	0.993156	-6.28094
FYN	7.10394	7.08618	7.15363	7.10202	7.08543	7.18182	7.39551	0	-0.035551	-0.101413	0.923944	0.993156	-6.08645
VPS52	7.87558	7.82314	7.46975	7.68316	7.79845	7.66739	8.09097	0	-0.0336868	-0.100001	0.924127	0.993156	-6.28106
ARG1	7.98811	8.38182	na	8.36195	8.08572	na	8.5379	0	0.0704116	0.101142	0.924146	0.993156	-6.08648
DDX17	8.41466	8.44067	8.48276	8.51659	8.45466	8.30653	8.74875	0	0.0301415	0.0992675	0.924681	0.993156	-6.28115
MRPS18B	7.92808	7.5718	7.59961	8.0182	7.49357	7.60816	7.90494	0	-0.0278027	-0.0986663	0.925135	0.993156	-6.28122
RAB5A	7.98824	8.09809	8.10356	8.10544	8.07511	7.9586	8.35181	0	0.0293292	0.0985945	0.925189	0.993156	-6.28122
TUBB4B	10.069	10.2365	9.97625	9.91471	10.1628	10.1423	10.3682	0	0.031645	0.0985426	0.925228	0.993156	-6.28123
SRP54	7.35557	7.38938	7.85301	7.04521	7.79243	7.58728	7.9371	0	0.0528895	0.0982243	0.925469	0.993156	-6.28127
KBTBD11	7.52524	7.5324	7.08593	7.28246	7.51091	7.25974	7.72163	0	0.0334819	0.0977857	0.925801	0.993156	-6.28132
EIF2B3	7.25027	7.05698	na	7.23777	7.06395	na	7.46293	0	-0.0346506	-0.0989043	0.925818	0.993156	-6.08675
GOLGA2	7.74951	7.62095	7.98327	7.70129	7.74273	7.87491	8.0271	0	-0.0287278	-0.0977601	0.92582	0.993156	-6.28132
DHCR7	7.99751	7.69429	7.99219	7.89751	7.74796	8.0167	8.25141	0	-0.0264092	-0.0975711	0.925963	0.993156	-6.28134
METAP1	7.22381	7.09001	7.27014	7.25667	7.18845	7.05503	7.4768	0	0.0314773	0.0973817	0.926106	0.993156	-6.28136
GGCT	7.20175	7.38603	7.39076	6.92684	7.0056	7.57013	7.63406	0	0.0471858	0.0974628	0.926894	0.993526	-6.08691
RTN4	9.96688	9.78907	10.1086	9.86419	9.91096	9.99671	10.2196	0	0.0288665	0.0960926	0.927081	0.993526	-6.2815
EPDR1	7.95241	7.05638	8.44928	7.11751	8.04867	8.19868	8.09077	0	-0.10974	-0.0946101	0.928202	0.993854	-6.28167
MAPK1	8.30807	8.41019	8.32311	8.25653	8.31374	8.48379	8.66567	0	-0.029369	-0.094525	0.928266	0.993854	-6.28168
PSMC5	8.44644	8.55219	8.62677	8.56282	8.47714	8.60334	8.81731	0	-0.0269042	-0.0937624	0.928843	0.993854	-6.28176
KTN1	9.65101	9.40981	9.5893	9.56922	9.49191	9.55577	9.87389	0	-0.025582	-0.093279	0.929208	0.993854	-6.28181
PSPC1	8.06258	7.92804	8.08508	8.1208	7.92503	7.97138	8.33297	0	0.0256793	0.0932197	0.929253	0.993854	-6.28182
LNPEP	7.90859	7.56425	7.54663	7.83155	7.56794	7.60209	7.87628	0	-0.0246269	-0.0926034	0.929719	0.993854	-6.28188
GIT1	7.43599	7.43613	7.18281	7.14113	7.30077	7.50447	7.67379	0	0.0432612	0.0925223	0.92978	0.993854	-6.28189
MARK2	7.32008	7.58237	7.18952	6.97264	7.41379	7.66412	7.78969	0	-0.0554168	-0.0918793	0.930267	0.993854	-6.28196
SLC25A22	8.69938	8.69844	8.64594	8.66347	8.65708	8.72209	8.98282	0	-0.0247402	-0.0917338	0.930377	0.993854	-6.28198
NAA50	7.55912	7.57357	7.5807	7.15674	7.57033	7.91284	7.87298	0	-0.0447257	-0.0901946	0.931541	0.993854	-6.28214
SCYL2	na	7.25414	7.57249	na	7.24095	7.59729	7.74935	0	-0.0321185	-0.0911479	0.931614	0.993854	-6.08761
WIBG	7.30335	7.40858	7.39974	7.44212	7.19095	7.49219	7.67928	0	0.0338117	0.0898672	0.931789	0.993854	-6.28217
PPIB	9.53311	9.58763	9.63501	9.60525	9.63834	9.496	9.87207	0	-0.0259668	-0.0897067	0.93191	0.993854	-6.28219
GIGYF2	7.94724	7.85083	7.79032	7.87077	7.76115	7.91183	8.15634	0	0.0266168	0.0895403	0.932036	0.993854	-6.28221
PFKP	8.7501	8.83901	8.90512	8.83514	8.82822	8.82391	9.13468	0	-0.0245444	-0.0893725	0.932163	0.993854	-6.28222
RPL27A	7.89732	8.31929	8.09902	8.30835	8.58312	7.39912	8.45078	1	-0.0620651	-0.0890236	0.932427	0.993854	-6.28226
CYTH2;CYTH3	7.32697	7.51374	7.05422	7.25892	7.56443	7.50217	7.73521	0	-0.0320705	-0.0890523	0.933181	0.994031	-6.08783
CPPED1	7.07412	7.0124	7.31658	7.04922	6.98673	7.36059	7.36288	0	-0.0227572	-0.086959	0.93399	0.994031	-6.28247
AP2B1	9.05046	9.02453	8.97704	8.92213	8.95496	9.11978	9.29216	0	0.0265932	0.0867429	0.934153	0.994031	-6.28249
NUP210	8.11093	7.93919	8.25491	8.41669	8.25008	7.60019	8.42291	1	-0.0574374	-0.0857595	0.934897	0.994031	-6.28259
PRKDC	9.46249	9.39728	9.10968	9.51517	9.49269	8.93353	9.74863	0	-0.0265136	-0.0857454	0.934908	0.994031	-6.28259
TCEAL5	8.31956	8.2711	8.04104	8.2158	8.1856	8.18427	8.53148	0	0.026256	0.0854949	0.935098	0.994031	-6.28261
FDFT1	7.29161	7.14079	7.83095	7.36263	7.3969	7.46746	7.6296	0	-0.0383466	-0.0854302	0.935147	0.994031	-6.28262
PDLIM1	8.02776	8.01364	8.46428	8.08611	8.2529	8.13255	8.45057	0	-0.0362477	-0.0852097	0.935314	0.994031	-6.28264
GALNT2	7.67346	7.75126	7.95264	7.97845	7.8913	7.48212	8.12793	0	-0.0438857	-0.0847113	0.935691	0.994031	-6.28269
CPT1A	8.41679	8.46398	8.38443	8.3006	8.41196	8.54484	8.73978	0	-0.0258566	-0.0842336	0.936053	0.994031	-6.28274
YME1L1	7.1214	6.94166	7.15342	7.04248	7.00133	7.05388	7.3327	0	-0.030605	-0.0838144	0.9371	0.994031	-6.08837
NOMO2;NOMO3	8.56216	8.5778	8.8862	8.70321	8.69084	8.61188	8.93942	0	-0.030801	-0.082785	0.937149	0.994031	-6.28288
EVI5L	7.0876	6.92642	na	6.98587	6.97296	na	7.29834	0	0.0305801	0.0835311	0.937312	0.994031	-6.0884
SIAE	8.2502	8.3111	8.29358	8.17158	8.31309	8.31309	8.60447	0	0.0215876	0.082516	0.937353	0.994031	-6.2829
PRDX4	8.74364	8.80811	8.83542	9.01208	8.63057	8.80645	9.12221	0	-0.0322827	-0.0823373	0.937488	0.994031	-6.28292
FAM98B	7.65808	7.80127	7.71909	7.6983	7.72783	7.72024	8.0207	0	0.0222583	0.0821446	0.937634	0.994031	-6.28294
SLC1A4	7.40162	7.61169	7.42215	7.4175	7.4331	7.63085	7.83254	0	-0.0301786	-0.0813924	0.938204	0.994301	-6.28301
IPO7	7.96146	8.27694	8.51947	8.02424	8.35369	8.30777	8.61804	0	0.0257276	0.0805654	0.93883	0.994468	-6.28308
BCAP31	9.0887	8.82489	8.72012	9.00363	8.80377	8.81523	9.11549	0	-0.0221976	-0.0803514	0.938992	0.994468	-6.2831
RPS24	7.7956	8.06446	8.03479	8.0404	7.90154	7.99789	8.29162	0	-0.0295735	-0.0793084	0.939782	0.994576	-6.2832
SPG7	6.82092	6.71733	na	7.03583	6.55731	na	7.11901	0	-0.0390125	-0.0801056	0.939876	0.994576	-6.08873
FXN	7.77215	7.18767	8.07609	7.7369	7.75881	7.31336	8.05591	0	0.0634381	0.0788182	0.940153	0.994576	-6.28325
PRPF8	8.48501	8.47458	8.4035	8.65831	8.41143	8.30585	8.74518	0	-0.0243374	-0.0783619	0.940499	0.994576	-6.28329
VGF	9.48282	9.20164	9.35272	9.33013	9.26745	9.36114	9.65798	0	0.0221158	0.0780904	0.940705	0.994576	-6.28331
SNX1	7.39636	7.2318	7.09785	7.02461	7.18862	7.44129	7.55013	0	-0.0385362	-0.0777193	0.940986	0.994576	-6.28334
GALC	7.04364	7.32537	7.23937	7.118	7.23782	7.22902	7.53525	0	0.0216438	0.0770918	0.941461	0.994689	-6.2834
DDX39B	8.78451	8.89844	8.70451	8.88673	8.80526	8.71589	9.13965	0	-0.0222021	-0.0766814	0.941772	0.994689	-6.28344
AARS	8.64502	8.67538	8.59281	8.48256	8.62789	8.78603	8.95332	0	-0.0251074	-0.0761832	0.942149	0.994689	-6.28348
SYNGR1	8.19181	7.90848	7.85395	7.1255	7.94095	7.77999	8.17607	0	0.0275633	0.076774	0.94237	0.994689	-6.08903
ERO1L	8.53117	8.40035	8.61228	8.5358	8.4889	8.48396	8.83452	0	-0.0217018	-0.0753267	0.942798	0.994689	-6.28356
PRKAR2B	8.51344	8.68488	8.51664	8.47821	8.61399	8.58587	8.85366	0	0.0205913	0.0750811	0.942984	0.994689	-6.28358
WDR47	8.08983	8.14962	8.26489	8.06807	8.13726	8.28641	8.44451	0	-0.0192532	-0.0745974	0.943351	0.994737	-6.28362
HLA-A	7.96129	7.88226	8.13862	7.9956	7.92919	8.03145	8.27982	0	-0.0204197	-0.0741888	0.94366	0.994737	-6.28365
CAPZA2	8.56305	8.24025	8.58653	8.40137	8.39227	8.54348	8.79072	0	-0.0228865	-0.0727814	0.944727	0.995262	-6.28377
ETF1	7.90854	7.96858	7.9458	7.8026	7.90593	8.10653	8.23941	0	-0.021694	-0.0704842	0.946468	0.995262	-6.28396
PRKAR1A	7.8733	8.13149	7.73346	7.84985	7.97507	7.89625	8.16276	0	0.0235845	0.0699539	0.94687	0.995262	-6.28401
FAF1	7.16729	7.07081	7.04685	7.16326	7.02555	7.10739	7.36475	0	-0.025556	-0.0701218	0.947353	0.995262	-6.08961
PLEC	9.76213	9.86086	9.71606	9.82404	9.77669	9.75001	10.0952	0	-0.0193289	-0.0690363	0.947566	0.995262	-6.28408
S100A7;S100A7A	na	7.70824	7.21248	na	7.12565	7.88899	7.89815	0	-0.0917445	-0.06983	0.947571	0.995262	-6.08963
EML4	9.10605	9.10343	9.32779	8.99425	9.1122	9.40281	9.40887	0	-0.0186792	-0.0677844	0.948515	0.995262	-6.28418
MRPS5	7.55834	7.57025	7.33232	7.48339	7.62195	7.28885	7.82351	0	0.0180214	0.0676817	0.948593	0.995262	-6.28419
RPL7	9.08906	9.09642	9.00143	9.00651	9.25135	8.88322	9.35077	0	-0.0211354	-0.0675899	0.948662	0.995262	-6.28419
FAM171A2	7.20493	7.17499	na	7.14405	7.21551	na	7.48679	0	-0.024216	-0.0678048	0.949089	0.995262	-6.0898
PRDX1	9.36054	9.52412	9.427	9.33165	9.479	9.49603	9.76391	0	-0.0179789	-0.0668662	0.949211	0.995262	-6.28425
SPATA20	8.01866	8.09472	8.17211	7.90216	8.14907	8.16847	8.42377	0	0.018217	0.0668414	0.94923	0.995262	-6.28425
TIMM10B	7.48896	7.14755	7.44048	7.18492	7.41812	7.39738	7.66405	0	-0.0275451	-0.06645	0.949526	0.995262	-6.28428
PPP1CA	8.95702	8.89296	8.89486	8.95453	8.93795	8.82176	9.21707	0	-0.0175277	-0.0661066	0.949787	0.995262	-6.28431
GLUL	7.02309	7.47972	na	7.45379	7.15682	na	7.62069	0	0.0487381	0.0652364	0.951014	0.995262	-6.09
DLG1	7.70104	8.03391	7.14238	7.09569	7.77244	7.89894	7.96904	1	-0.061457	-0.0641469	0.951273	0.995262	-6.28445
RPL23A	8.91587	8.65519	8.59892	8.75806	8.66268	8.68242	8.95998	0	0.0182993	0.0637595	0.951567	0.995262	-6.28448
STOM	7.33506	7.58037	7.41862	6.9891	7.85016	7.36551	7.6939	0	0.0274928	0.0636214	0.951671	0.995262	-6.28449
EIF4E	8.42464	8.58996	8.346	8.36528	8.58834	8.38349	8.697	0	-0.0165061	-0.0631847	0.952003	0.995262	-6.28452
AKAP2	7.28237	7.25122	7.57881	7.19981	7.27233	7.58741	7.56293	0	0.0164097	0.0625051	0.952518	0.995262	-6.28457
DOCK11	7.69664	7.32593	7.19065	7.28351	7.26648	7.58319	7.73087	0	-0.0338404	-0.0621336	0.9528	0.995262	-6.2846
ERP29	9.05873	9.47669	9.3616	9.27014	9.3792	9.26373	9.61644	0	-0.0206162	-0.0612247	0.953489	0.995262	-6.28467
ITGA6	7.03527	7.15281	na	7.30083	6.95868	na	7.43254	0	-0.033749	-0.0618341	0.953565	0.995262	-6.09025
RBM39	7.55744	7.43486	na	7.4079	7.54551	na	7.79242	0	-0.0248006	-0.0616347	0.953714	0.995262	-6.09027
TMEM70	7.86101	6.97268	7.64007	7.67917	7.63536	7.78452	8.05102	0	-0.0260017	-0.0610868	0.954125	0.995262	-6.09031
TMX3	7.89154	7.8636	8.06435	8.11321	8.00514	7.65922	8.24114	0	-0.0276652	-0.0598679	0.954518	0.995262	-6.28476
ZYX	8.01068	8.16507	8.25161	8.0613	7.99235	8.37206	8.38827	0	0.0201815	0.0596514	0.954683	0.995262	-6.28477
ITGB1	9.20844	9.32562	9.27944	9.36269	9.19371	9.252	9.56697	0	0.0188326	0.0587355	0.955378	0.995262	-6.28484
PPP1CC	8.03675	7.79388	8.09276	7.92055	7.88521	8.07269	8.28355	0	-0.0163809	-0.0580072	0.95593	0.995262	-6.28489
VPS11	7.74836	7.87798	7.79892	7.5076	7.84849	7.99448	8.16452	0	0.0199759	0.0570032	0.956692	0.995262	-6.28495
MRPL32	7.51382	6.97525	7.62534	7.11076	7.61543	7.17798	7.70498	1	0.0435196	0.0564856	0.957085	0.995262	-6.28499
SLC2A3;SLC2A14	8.89875	9.04766	8.94905	8.96656	8.94909	8.96307	9.25715	0	0.0159489	0.0561039	0.957374	0.995262	-6.28501
CAPZA1	8.9146	8.82609	8.91949	8.89165	8.77386	8.98585	9.20431	0	-0.0149903	-0.0556629	0.957709	0.995262	-6.28504
CALU	9.11491	9.34751	9.37334	9.34471	9.25878	9.20793	9.59949	0	0.0197386	0.0552186	0.958046	0.995262	-6.28507
RABL3	8.32422	7.83948	7.7565	8.03969	8.00509	7.80292	8.23117	0	-0.0197462	-0.0548977	0.95829	0.995262	-6.28509
TARDBP;TDP43	8.2052	8.16847	8.62144	8.33125	8.32779	8.25005	8.57381	0	0.0232716	0.0547556	0.958397	0.995262	-6.2851
RPS6	8.45372	8.62173	8.14051	8.67849	8.78004	7.70647	8.88152	1	-0.0262824	-0.0547077	0.958434	0.995262	-6.2851
GGH	8.71936	8.69865	8.69839	8.77957	8.65094	8.65461	8.97808	0	0.0146388	0.0543301	0.95872	0.995262	-6.28512
RBM26	7.58338	7.04941	7.50955	7.14024	7.53504	7.31696	7.71707	0	0.0327291	0.0539242	0.959028	0.995262	-6.28515
CLIP2	8.6363	8.61822	8.51598	8.5108	8.57394	8.63714	8.8818	0	0.0158275	0.0537501	0.959161	0.995262	-6.28516
FARSA	8.53684	8.49236	8.6717	8.51052	8.57364	8.57567	8.83593	0	-0.0148771	-0.0536009	0.959274	0.995262	-6.28517
THUMPD1	7.24197	7.16265	7.31164	7.21819	7.15229	7.04112	7.49642	0	0.0189763	0.0541606	0.95932	0.995262	-6.09078
MYL6	9.19849	9.09541	9.29789	9.45336	9.13316	8.98286	9.46937	0	-0.0220316	-0.0530565	0.959687	0.995262	-6.2852
RTCA	7.88165	7.94296	8.07606	7.89938	7.90066	8.09107	8.22335	0	-0.0139224	-0.0529753	0.959749	0.995262	-6.28521
SERPINB9	8.21903	8.16218	8.00651	8.0406	8.09992	8.22311	8.43319	0	-0.0183292	-0.0529565	0.959763	0.995262	-6.28521
VWA5A	7.4063	7.47451	7.51545	7.36914	7.48239	7.49256	7.7795	0	0.0135152	0.0525071	0.960104	0.995262	-6.28524
GNAS	8.067	8.04321	8.13685	7.97289	8.05135	8.16953	8.34832	0	0.0138917	0.0523389	0.960232	0.995262	-6.28525
STMN1	9.6183	9.549	9.41412	9.49639	9.5578	9.46854	9.85445	0	0.0143257	0.0523221	0.960244	0.995262	-6.28525
HN1	8.23754	8.30935	8.37109	8.44473	8.18935	8.31211	8.64363	0	-0.0175096	-0.0518746	0.960584	0.995262	-6.28528
SNAP91	8.86352	8.86134	8.49689	8.70111	8.74229	8.73884	9.09089	0	0.0192751	0.051845	0.960606	0.995262	-6.28528
SMAP1	7.59729	7.57701	7.36532	7.4187	7.48717	7.61495	7.81814	0	-0.0191789	-0.0518055	0.960636	0.995262	-6.28528
KIF5A	7.97665	7.80044	8.03862	7.75986	7.85055	8.12775	8.18267	0	0.0159836	0.0515833	0.960805	0.995262	-6.28529
SRSF9	7.8423	7.73478	7.93068	7.90238	7.94702	7.61059	8.15477	0	-0.0209534	-0.0512866	0.96103	0.995262	-6.28531
CTGF	9.11651	9.21	9.1648	9.34288	9.12024	9.04242	9.46847	0	-0.0176532	-0.0510729	0.961192	0.995262	-6.28532
STAT3	7.28005	7.46108	7.56364	7.48799	7.42147	7.36233	7.74276	0	0.0176401	0.0504061	0.961699	0.995459	-6.28536
HNRNPUL2;HNRNPUL2-BSCL2	8.54347	8.69047	8.72569	8.70638	8.66855	8.57724	8.95881	0	-0.0155603	-0.0497046	0.962231	0.995557	-6.2854
SSRP1	7.56825	7.83662	7.59513	7.60703	7.73568	7.63996	7.91916	0	0.0139983	0.0492576	0.96257	0.995557	-6.28543
PDF	6.85695	7.10717	7.44925	7.03487	7.16599	7.15709	7.4386	0	0.0183828	0.0484095	0.963214	0.995557	-6.28548
EIF3M	8.10684	7.84821	8.10758	8.01941	7.95187	8.04681	8.36635	0	-0.0135976	-0.0478639	0.963629	0.995557	-6.28551
TUBB8	8.86822	8.64633	8.8179	8.53789	8.92883	8.77585	9.09841	0	-0.020604	-0.0478292	0.963655	0.995557	-6.28551
YTHDF2	7.00852	7.08027	na	7.04646	7.04258	na	7.34623	0	-0.017366	-0.0483414	0.963686	0.995557	-6.09113
SF3A1	7.99485	8.01498	8.05339	8.02526	8.01498	8.00026	8.31601	0	-0.0121677	-0.0464637	0.964692	0.996106	-6.28558
YTHDF3	7.48014	7.19976	7.2242	7.37275	7.24281	7.25457	7.54068	0	-0.0124827	-0.0461112	0.964959	0.996106	-6.2856
PTGES3	8.96919	8.89974	8.71499	8.88659	8.9057	8.76229	9.20376	0	-0.0121904	-0.0458397	0.965165	0.996106	-6.28562
XPO1	7.96488	8.02247	8.14616	7.95239	8.07511	8.04614	8.35062	0	0.0122782	0.0452453	0.965617	0.996246	-6.28565
CACNB3	na	7.02572	7.06711	na	7.0167	7.05431	7.34247	0	0.0157856	0.0450562	0.966152	0.996405	-6.09131
RAB31	7.68209	7.53484	7.82508	7.58548	7.6282	7.75547	7.9375	0	0.0122695	0.0433291	0.967072	0.996405	-6.28574
ARVCF	7.73122	7.89618	7.78861	7.65134	7.8473	7.88168	8.13866	0	0.0120056	0.0430985	0.967247	0.996405	-6.28576
TCEB2	8.47714	8.3228	8.48592	8.37059	8.2957	8.59608	8.72815	0	-0.0121817	-0.0427277	0.967529	0.996405	-6.28577
TALDO1	8.84683	8.82607	8.68023	8.8066	8.65234	8.91841	9.11647	0	-0.0159815	-0.0419362	0.96813	0.996405	-6.28581
PSMB5	8.89633	8.94696	8.82997	8.73942	8.90403	8.9776	9.21106	0	0.0127057	0.0409814	0.968855	0.996405	-6.28586
PRPH	11.0182	11.087	10.8831	10.7524	11.1233	11.0272	11.2621	0	0.0138443	0.0405347	0.969194	0.996405	-6.28588
PCCB	8.06002	8.12441	8.26354	8.18512	8.12921	8.11461	8.42809	0	-0.012072	-0.0402435	0.969415	0.996405	-6.28589
DHX15	8.50148	8.77235	8.84414	8.65754	8.77657	8.66518	9.06484	0	-0.0125449	-0.0392885	0.97014	0.996405	-6.28594
TBC1D9B	7.44973	7.48464	7.49751	7.41165	7.5428	7.41759	7.76041	0	0.0100147	0.0372255	0.971707	0.996405	-6.28603
NDUFV1	8.87788	8.77865	8.78974	8.74946	8.78172	8.86051	9.11943	0	0.010269	0.0369764	0.971897	0.996405	-6.28604
CCT8	9.232	9.21519	9.18276	9.23608	9.18216	9.17733	9.50002	0	0.00941317	0.0362822	0.972424	0.996405	-6.28607
COX15	7.17322	7.24237	7.22391	7.14978	7.11234	7.3647	7.48323	0	0.0114618	0.0361413	0.972531	0.996405	-6.28607
OCRL	7.53297	7.62492	7.47582	7.45944	7.46057	7.72492	7.8515	0	-0.0136349	-0.0356967	0.972869	0.996405	-6.28609
PABPC1	8.64958	8.82582	8.67969	8.69015	8.75708	8.68633	8.98405	0	0.00960641	0.0355694	0.972966	0.996405	-6.2861
SUCLG1	9.00548	8.83531	8.82795	8.9349	8.79808	8.89675	9.16474	0	0.00921515	0.034147	0.974046	0.996405	-6.28615
VPS18	7.75426	7.69017	7.83679	7.72258	7.77256	7.73879	8.03974	0	-0.00945128	-0.0339253	0.974215	0.996405	-6.28616
FSCN1	9.50474	9.52354	9.36977	9.49815	9.4524	9.42185	9.79045	0	0.00912625	0.0336303	0.974439	0.996405	-6.28617
SUPT16H	8.02263	8.07192	8.35799	8.15042	8.11414	8.16283	8.39457	0	-0.0106991	-0.0334901	0.974545	0.996405	-6.28618
PAFAH1B1	8.94355	8.96594	8.70532	8.83483	8.73577	9.02288	9.19353	0	0.0157225	0.0332769	0.974707	0.996405	-6.28619
OGFR	7.09388	7.08128	6.94459	7.01492	7.13223	7.2673	7.38363	0	-0.0119729	-0.0330076	0.975198	0.996405	-6.09186
TMEM126A	8.24072	8.09975	8.15797	8.13609	8.12522	8.18766	8.4741	0	0.00856061	0.031929	0.975731	0.996405	-6.28624
EVL	6.91568	7.21838	na	7.0167	7.12054	na	7.38346	0	0.0126987	0.0320585	0.975911	0.996405	-6.0919
OGDHL	7.18597	7.46685	na	7.16223	7.45942	na	7.64333	0	0.0112216	0.0320312	0.975932	0.996405	-6.0919
FGD4	7.02526	7.20019	7.06666	7.0574	7.02518	7.23674	7.42247	0	-0.0111406	-0.0314693	0.97608	0.996405	-6.28626
SGPL1	7.48037	7.51895	7.72721	7.65583	7.57044	7.47513	7.87793	0	-0.0113229	-0.0314539	0.976092	0.996405	-6.28626
HSP90AB1	10.265	10.2745	10.0496	10.242	10.2057	10.1146	10.5425	0	0.0085021	0.0311613	0.976315	0.996405	-6.28627
MAP2K4	7.51456	7.57563	7.32012	7.17509	7.45074	7.7105	7.81869	0	-0.0159709	-0.0302811	0.976983	0.996405	-6.2863
NAA25	7.11244	7.00393	6.94501	6.96604	6.90439	7.15558	7.34641	0	0.0100863	0.0291594	0.977836	0.996405	-6.28634
TNFRSF10C	7.05096	6.75828	na	7.19393	6.63084	na	7.26576	0	0.012606	0.0293308	0.97796	0.996405	-6.092
MANEAL	7.00454	6.85497	na	7.07357	6.79177	na	7.24678	0	-0.0107818	-0.0289377	0.978255	0.996405	-6.09201
DDX1	8.61922	8.60868	8.62212	8.57426	8.58582	8.65489	8.89843	0	0.00744621	0.0285709	0.978283	0.996405	-6.28636
NHP2	7.3041	7.38741	7.46839	7.43077	7.48065	7.19323	7.67307	0	0.0103967	0.0285581	0.978293	0.996405	-6.28636
SET	8.69553	8.8777	8.80727	8.66991	8.83786	8.85461	9.13262	0	-0.00746148	-0.0282438	0.978531	0.996405	-6.28637
PRDX6	8.72416	8.88789	8.94019	8.7796	8.82124	8.93074	9.15688	0	0.00758304	0.027954	0.978752	0.996405	-6.28638
RBX1	7.72733	7.74161	7.63721	7.61535	7.4652	8.01699	7.97597	0	0.0150041	0.0276927	0.97895	0.996405	-6.28638
SLC7A5	8.63149	8.8345	8.47232	8.70811	8.61816	8.63751	8.97252	0	0.0104737	0.0273768	0.97919	0.996405	-6.28639
MSANTD3-TMEFF1;TMEFF1	7.93942	8.10037	7.50282	7.85778	7.99601	7.68441	8.20155	0	-0.00888234	-0.0272277	0.979303	0.996405	-6.2864
LARP1	8.64136	8.7632	8.58319	8.62078	8.62041	8.73909	8.96913	0	0.00890442	0.027143	0.979368	0.996405	-6.2864
TMOD1	8.15259	8.05641	8.36154	7.97046	8.15827	8.367	8.41135	0	0.00793496	0.0263936	0.979937	0.996405	-6.28643
LRRC47	7.80066	8.07041	7.68483	7.58817	7.93358	7.99518	8.16819	0	-0.0112807	-0.0257705	0.980411	0.996405	-6.28644
DDX24	na	6.98255	7.47255	na	7.12	7.3023	7.55951	0	-0.0109103	-0.0253604	0.980943	0.996405	-6.09213
MRPS33	7.79278	7.17821	7.84702	7.70577	7.85941	7.9052	8.11982	0	-0.00925571	-0.0253087	0.980981	0.996405	-6.09213
COPS5	7.99827	7.97383	7.67198	7.91649	7.88333	7.83452	8.23196	0	-0.00777514	-0.024831	0.981125	0.996405	-6.28647
PDE2A	7.7239	7.93956	7.20483	7.20496	7.71578	7.83445	7.92598	1	-0.0199987	-0.0246473	0.981264	0.996405	-6.28648
MRAS	7.14273	7.0548	7.17228	7.21643	6.98682	7.14093	7.40991	0	-0.00927266	-0.0247235	0.981421	0.996405	-6.09215
DNAJA3	7.73506	7.84211	7.86069	7.71786	7.86985	7.8031	8.13388	0	0.00599849	0.022983	0.982529	0.996405	-6.28652
VPS25	6.96532	7.36449	7.12659	7.33664	7.09005	7.2144	7.52109	0	0.0154853	0.023128	0.98262	0.996405	-6.09219
FAM91A1	6.83195	6.89251	na	7.11592	6.66576	na	7.20804	0	0.0133149	0.0229114	0.982783	0.996405	-6.0922
GLG1	9.03443	9.01178	9.02164	9.20758	8.987	8.86074	9.3006	0	-0.00724779	-0.0225954	0.982824	0.996405	-6.28653
VPS29	8.56164	8.60196	8.42282	8.5355	8.48353	8.5571	8.8478	0	0.0069167	0.0223534	0.983008	0.996405	-6.28654
TRAPPC3	7.80513	8.00604	7.89848	7.85023	7.87837	7.99397	8.24791	0	-0.00680638	-0.0222099	0.983117	0.996405	-6.28654
SPTAN1	10.383	10.3155	10.2094	10.1608	10.3355	10.355	10.5893	0	-0.00711549	-0.0218394	0.983398	0.996405	-6.28655
LAMB1	8.86241	8.9657	9.14179	9.10985	8.97589	8.8594	9.30455	0	-0.00869823	-0.0218143	0.983417	0.996405	-6.28655
PPP1R7	8.08088	8.16967	8.38801	7.79647	8.24829	8.50192	8.51179	0	0.00728688	0.0210856	0.983971	0.996405	-6.28657
NNT	9.35214	9.25892	9.31214	9.17702	9.38055	9.30175	9.608	0	-0.00638025	-0.0209099	0.984105	0.996405	-6.28658
ECHS1	9.05789	9.23129	9.06819	8.97826	9.16343	9.18534	9.43173	0	0.00596931	0.0205685	0.984364	0.996405	-6.28658
FARSB	8.51611	8.50561	8.50676	8.5138	8.57589	8.38054	8.81599	0	0.00577224	0.020444	0.984459	0.996405	-6.28659
SRSF3	8.26314	8.70569	8.69499	8.33131	8.84446	8.42734	8.8825	0	0.00726506	0.0201169	0.984708	0.996405	-6.28659
POLR2E	7.27238	7.40751	7.23269	7.17583	7.61501	7.05816	7.52781	0	-0.00661859	-0.0188024	0.985707	0.996405	-6.28662
ABAT	8.1811	7.74958	7.97871	8.05553	8.06993	7.70995	8.23967	0	-0.00818429	-0.0182748	0.986108	0.996405	-6.28663
HNRNPAB	8.42007	8.44056	8.38162	8.42747	8.39552	8.39264	8.71965	0	0.00473935	0.0180632	0.986268	0.996405	-6.28664
KIAA0196	7.31756	7.40555	7.50109	7.46467	7.51565	7.17998	7.69834	0	0.00698857	0.0178447	0.986435	0.996405	-6.28664
HID1	7.6391	7.52652	7.26047	7.46635	7.48664	7.42375	7.80807	0	0.00562769	0.017669	0.986568	0.996405	-6.28665
CANX	9.57314	9.41241	9.57712	9.62246	9.5636	9.30986	9.79558	0	0.00609072	0.0167483	0.987268	0.996405	-6.28667
NPTX1	7.44317	7.28992	7.67538	7.52958	7.42475	7.40646	7.78955	0	-0.00602839	-0.0165851	0.987392	0.996405	-6.28667
TEX2	7.59882	7.36412	7.5104	7.10094	7.51352	7.74737	7.74624	0	0.00840922	0.0164846	0.987468	0.996405	-6.28667
RAB18	8.67948	8.7262	8.80075	8.52631	8.84718	8.76641	9.08495	0	-0.00484289	-0.0161398	0.987731	0.996405	-6.28668
USP10	7.30159	7.54451	7.60818	7.29745	7.50657	7.62337	7.82699	0	0.00407356	0.0156323	0.988116	0.996405	-6.28669
DCUN1D1	na	7.43191	7.13341	na	7.24127	7.36866	7.60975	0	-0.00833108	-0.0157001	0.988201	0.996405	-6.09236
EIF4B	8.52069	8.6275	8.22497	8.39219	8.4842	8.48458	8.76221	0	-0.0058818	-0.0151931	0.98845	0.996405	-6.28669
NDUFAF4	8.01427	7.72387	7.64498	7.81254	7.85401	7.64073	8.09483	0	0.00461778	0.0146291	0.988879	0.996405	-6.2867
TRIM46	7.46938	7.57631	8.00009	7.61604	7.67051	7.71633	7.92699	0	-0.00537926	-0.0143647	0.98908	0.996405	-6.28671
TMEM120A;TMPIT	7.81929	7.03391	7.61675	7.76776	7.44157	7.1484	7.7439	0	-0.0079709	-0.0138713	0.989455	0.996405	-6.28672
SRCIN1	8.23495	8.43038	7.85844	7.86877	8.21992	8.34807	8.46992	1	0.00857421	0.0134861	0.989748	0.996405	-6.28672
HNRNPH1	9.01195	9.20287	9.21362	9.17975	9.1692	9.06438	9.44641	0	-0.00401544	-0.0126979	0.990347	0.996405	-6.28673
COL8A1	7.38636	7.62493	7.66361	7.88213	7.5576	7.26271	7.8936	0	-0.00693222	-0.0126272	0.990401	0.996405	-6.28674
IDH1	8.89068	9.01532	8.89725	8.73578	8.96451	9.06074	9.28767	0	0.00399155	0.0126219	0.990405	0.996405	-6.28674
PRRC2C	8.13373	7.94498	7.61271	7.97016	7.88735	7.79048	8.21815	0	0.0031794	0.00977142	0.992572	0.998267	-6.28677
THY1	9.42789	9.04735	9.22637	9.10517	9.26411	9.23363	9.53104	0	0.00345556	0.00880914	0.993303	0.998684	-6.28678
TOP1	7.80696	8.30615	8.02555	8.03278	8.3032	7.77249	8.23541	0	0.00303561	0.00806643	0.993868	0.998836	-6.28679
RALB	8.54028	8.55094	8.42524	8.35708	8.5296	8.58296	8.81225	0	-0.00243582	-0.0076828	0.994159	0.998836	-6.28679
HSPD1	10.0508	10.105	10.2012	10.0558	10.1691	10.0817	10.4393	0	-0.00199039	-0.00712159	0.994586	0.998836	-6.2868
PPP1R12A	8.56541	8.43897	7.27478	7.03046	8.26371	8.53547	8.5779	0	0.01245	0.00681061	0.994822	0.998836	-6.2868
TKT	9.14016	9.25749	9.18021	9.06778	9.18355	9.29929	9.52312	0	0.00158325	0.00543715	0.995866	0.998836	-6.28681
VPS39	7.16271	7.13997	7.15903	7.14051	7.05774	7.24874	7.45278	0	0.00136732	0.00484606	0.996316	0.998836	-6.28681
DLST	9.02955	9.13751	9.22435	9.10833	9.12972	9.12044	9.43466	0	0.00131645	0.00474058	0.996396	0.998836	-6.28681
RPL13	8.70272	8.66513	7.95023	8.88919	8.91591	7.42919	9.10692	0	-0.00246386	-0.00453646	0.996551	0.998836	-6.28682
BCAP29	7.78163	7.37282	7.37572	7.61435	7.48367	7.4381	7.89121	0	-0.00138432	-0.00338715	0.997454	0.998836	-6.0925
NTMT1	7.39822	7.68878	7.22868	7.13236	7.46025	7.65534	7.79345	0	0.00188235	0.00324274	0.997535	0.998836	-6.28682
ARFIP2	7.47257	7.4593	7.35257	7.47084	7.35648	7.44997	7.71196	0	0.000908734	0.00310983	0.997636	0.998836	-6.28682
VPS4A	7.86515	7.93861	7.6423	7.81051	7.7696	7.8691	8.13972	0	0.00114901	0.00309072	0.99765	0.998836	-6.28682
PDXK	8.42802	8.3891	8.09283	8.41686	8.19681	8.31643	8.60454	0	-0.00110844	-0.00287781	0.997812	0.998836	-6.28682
PTBP2	7.92003	8.04009	8.1389	8.11764	8.04673	7.90532	8.33866	0	0.000988584	0.00277982	0.997887	0.998836	-6.28682
ACAA2	8.69385	8.71686	8.97624	8.80957	8.77885	8.75539	9.05658	0	0.000532297	0.00161115	0.998775	0.999173	-6.28683
ATP6AP1	8.11995	8.04692	7.85611	8.05473	8.0794	7.15501	8.37722	0	-0.000542096	-0.00152171	0.998856	0.999173	-6.09251
SEC62	8.24	8.09625	8.05162	8.3112	8.03862	8.02069	8.36942	0	-3.19661e-05	-0.000117437	0.999911	0.999911	-6.28683
CGREF1	na	7.0374	6.96018	na	7.07886	7.16011	na	0	na	na	na	na	na
TERF2IP	na	6.90437	6.98154	na	6.78914	7.15402	na	0	na	na	na	na	na
SGIP1	na	7.27896	7.43727	na	7.18604	7.35826	na	0	na	na	na	na	na
UBA5	na	6.90089	7.00052	na	7.20483	7.10203	na	0	na	na	na	na	na
FAM8A1	na	6.79164	7.08586	na	7.157	7.07221	na	0	na	na	na	na	na
NTRK2	na	7.48029	7.39827	na	7.22608	7.3404	na	0	na	na	na	na	na
SH3PXD2B	na	7.07742	7.12622	na	7.08657	7.23358	na	0	na	na	na	na	na
FBXO44	na	7.05015	7.24873	na	7.07402	7.21042	na	0	na	na	na	na	na
CACNA1E	na	6.90633	7.11481	na	7.06497	6.94967	na	0	na	na	na	na	na
EMC10	na	7.26811	7.00544	na	7.09564	7.1139	na	0	na	na	na	na	na
PLXNB2	na	6.98471	7.64109	na	7.6396	7.55415	na	0	na	na	na	na	na
STRN	na	7.11046	7.45391	na	7.18701	6.99781	na	0	na	na	na	na	na
PQBP1	na	7.08985	7.24871	na	7.21059	7.27427	na	0	na	na	na	na	na
SEC24A	na	7.28339	7.60046	na	7.34753	7.30341	na	0	na	na	na	na	na
H2AFX	na	8.26888	7.20865	na	8.22	7.95769	na	0	na	na	na	na	na
LCN1;LCN1P1	na	7.23424	7.56365	na	7.25869	7.1397	na	0	na	na	na	na	na
CASP3	na	7.17361	7.0732	na	7.29844	7.15275	na	0	na	na	na	na	na
NUBP1	na	7.09766	7.28299	na	6.93982	6.98228	na	0	na	na	na	na	na
SPIRE1	na	6.80686	7.38873	na	6.81723	6.76992	na	0	na	na	na	na	na
PDK1	na	7.20183	7.63571	na	7.2303	7.03889	na	0	na	na	na	na	na
TSC22D1	na	7.32313	7.28414	na	7.22512	7.36356	na	0	na	na	na	na	na
MRPL10	na	7.1064	7.17327	na	7.39768	7.21914	na	0	na	na	na	na	na
ARL10	na	7.53924	7.15544	na	7.5819	7.5069	na	0	na	na	na	na	na
CCNY	na	7.05302	7.21537	na	7.04583	6.94498	na	0	na	na	na	na	na
NUP35	na	7.08111	7.30001	na	7.08558	6.86566	na	0	na	na	na	na	na
GOLGA5	na	6.55954	6.80074	na	7.2276	7.42658	na	0	na	na	na	na	na
H1FX	na	7.56846	7.32601	na	7.52056	7.32871	na	0	na	na	na	na	na
TTC9	na	7.4023	7.29081	na	7.0132	7.0745	na	0	na	na	na	na	na
NSUN4	na	7.10476	7.25034	na	7.09688	6.98138	na	0	na	na	na	na	na
ISOC1	na	7.74556	7.31874	na	7.74403	7.6539	na	0	na	na	na	na	na
CCDC115	na	7.27866	7.86501	na	7.08335	7.18492	na	0	na	na	na	na	na
C20orf27	na	8.00852	7.86322	na	7.72994	7.14721	na	0	na	na	na	na	na
FN3KRP	na	7.16349	7.26552	na	7.21083	7.21764	na	0	na	na	na	na	na
SSU72	na	7.11099	7.06741	na	6.95356	7.09436	na	0	na	na	na	na	na
AIG1	na	7.34737	7.35288	na	7.17924	7.31431	na	0	na	na	na	na	na
BCCIP	na	6.91369	7.26257	na	6.96406	7.0057	na	0	na	na	na	na	na
KIAA1045	na	7.11378	6.99885	na	6.7466	6.93815	na	0	na	na	na	na	na
HIST2H2AB	8.55129	9.16551	na	7.09133	8.99304	na	na	0	na	na	na	na	na
RPS29	8.41374	7.83685	7.8012	8.20553	7.07169	7.06825	na	0	na	na	na	na	na
SUMO2	8.23429	7.12181	8.14073	7.1274	8.25076	7.18988	na	0	na	na	na	na	na
PLP2	8.18605	na	8.28957	7.07863	na	7.29839	na	0	na	na	na	na	na
LAMP2	8.14888	8.06614	7.76219	7.03138	6.90714	7.99987	na	0	na	na	na	na	na
MINOS1;MINOS1-NBL1	8.10629	7.98496	8.13773	7.28225	8.01724	7.07328	na	0	na	na	na	na	na
PGAP1	8.10473	6.99046	8.21315	8.04801	8.17418	7.1632	na	0	na	na	na	na	na
LAMTOR3	7.95594	7.70351	7.87979	8.07602	7.04238	7.32272	na	0	na	na	na	na	na
MROH1	7.86136	7.2581	na	8.0769	7.97097	na	na	0	na	na	na	na	na
CDC42	7.84054	7.56477	8.23935	7.36539	7.90671	7.2208	na	0	na	na	na	na	na
UQCR10	7.8053	7.94909	7.78319	7.04296	7.14964	7.34422	na	0	na	na	na	na	na
MT-CO1	7.74977	7.24578	7.83418	7.28119	7.77382	7.29616	na	0	na	na	na	na	na
BCL2L1	7.74946	7.62014	7.65719	7.02232	7.46111	7.334	na	0	na	na	na	na	na
PFDN4	7.72019	7.80816	7.81407	7.18688	7.1788	7.1609	na	0	na	na	na	na	na
TPM4	7.67443	7.13658	8.20677	7.12027	7.53596	8.19921	na	0	na	na	na	na	na
ARPC1A	7.65573	7.86292	na	7.04561	7.28185	na	na	0	na	na	na	na	na
NDUFB2	7.6472	na	8.03499	7.60883	na	7.14095	na	0	na	na	na	na	na
SCG5	7.6371	7.04445	7.41063	7.48893	7.60473	7.13339	na	0	na	na	na	na	na
FAU	7.61087	7.98419	na	7.15642	7.92372	na	na	0	na	na	na	na	na
H0YC42_HUMAN_tumorproteinD52	7.58993	7.46665	na	7.55783	6.96739	na	na	0	na	na	na	na	na
MRPS21	7.58184	na	7.39051	6.98037	na	7.26254	na	0	na	na	na	na	na
MRPL23	7.57803	na	7.57143	7.05476	na	7.32506	na	0	na	na	na	na	na
TPM3	7.57745	7.11369	7.14592	7.03714	7.79392	7.45769	na	0	na	na	na	na	na
SNRPG;SNRPGP15	7.57039	na	7.77233	7.91541	na	7.18698	na	0	na	na	na	na	na
EIF1B	7.567	na	7.73381	7.16871	na	7.17765	na	0	na	na	na	na	na
LYZ	7.54701	7.56803	7.37493	7.78125	6.87326	7.2006	na	0	na	na	na	na	na
NUDT3	7.54068	7.02665	7.25273	7.19645	7.55089	7.56729	na	0	na	na	na	na	na
SLC38A2	7.53711	na	7.63024	6.9864	na	7.41827	na	0	na	na	na	na	na
OXA1L	7.52875	7.20046	7.28103	7.3712	7.33118	7.274	na	0	na	na	na	na	na
SRSF5	7.52211	na	7.2018	7.79864	na	8.11368	na	0	na	na	na	na	na
LGALSL	7.50651	7.58814	na	7.08434	7.5682	na	na	0	na	na	na	na	na
NIPA1	7.50044	na	7.22914	6.98937	na	6.98277	na	0	na	na	na	na	na
MT-ND1	7.49336	7.26872	7.55531	7.0189	7.01781	7.48134	na	0	na	na	na	na	na
PCBD1	7.4921	7.45274	7.53916	7.17634	7.21119	7.38182	na	0	na	na	na	na	na
CPLX2	7.48814	na	7.73337	7.21995	na	7.57044	na	0	na	na	na	na	na
VAMP4	7.48324	na	7.47429	6.95475	na	7.00509	na	0	na	na	na	na	na
MTIF3	7.47835	7.13191	7.23348	6.9801	7.20565	7.24875	na	0	na	na	na	na	na
GNPDA2	7.46513	7.23055	7.65572	7.01222	7.06778	7.40965	na	0	na	na	na	na	na
TCEAL3	7.45536	7.4669	7.35968	6.99165	7.26371	7.06523	na	0	na	na	na	na	na
PIK3R2	7.44733	na	7.33365	7.39144	na	7.17172	na	0	na	na	na	na	na
TMEM230	7.43428	na	7.62935	7.123	na	7.23878	na	0	na	na	na	na	na
MANBAL	7.43379	7.15839	7.35195	7.1641	7.60387	7.1567	na	0	na	na	na	na	na
TMED1	7.43017	7.44081	7.28838	7.41271	7.04034	7.09998	na	0	na	na	na	na	na
RRP1	7.42851	7.11352	na	7.59975	7.47956	na	na	0	na	na	na	na	na
MRPL57	7.42571	7.02448	7.52745	7.08601	7.46762	7.39615	na	0	na	na	na	na	na
TMEM160	7.41994	7.13583	7.46258	7.24515	7.54454	7.32218	na	0	na	na	na	na	na
NRAS	7.41532	7.30589	7.44053	7.04826	7.54882	7.28624	na	0	na	na	na	na	na
TMEM2	7.40975	7.18772	na	7.68088	7.19565	na	na	0	na	na	na	na	na
ITM2B	7.40487	na	7.5102	7.08968	na	7.26541	na	0	na	na	na	na	na
RAP2C	7.39051	7.18546	na	7.0308	7.12717	na	na	0	na	na	na	na	na
GAL	7.37865	na	7.17855	7.04438	na	7.31704	na	0	na	na	na	na	na
CMC2	7.37012	na	7.42802	7.11482	na	7.22649	na	0	na	na	na	na	na
PDCL3	7.3699	7.32958	7.12791	7.09893	7.06719	7.32616	na	0	na	na	na	na	na
GPR107	7.36842	7.19675	na	7.53381	7.30079	na	na	0	na	na	na	na	na
TMEM38A	7.36214	7.18418	7.64151	7.12197	7.26148	7.27493	na	0	na	na	na	na	na
UBXN1	7.34792	na	7.68278	7.41667	na	7.04292	na	0	na	na	na	na	na
AP3B1	7.3423	na	7.18204	7.3644	na	7.40069	na	0	na	na	na	na	na
NUDT8	7.33622	7.09202	7.1435	7.20328	7.16616	7.32494	na	0	na	na	na	na	na
CREG1	7.32811	7.10085	na	7.29973	7.44539	na	na	0	na	na	na	na	na
TMEM14C	7.32135	na	7.19604	7.00422	na	7.15015	na	0	na	na	na	na	na
SLC12A6;SLC12A4	7.31819	7.39903	na	7.04649	7.37319	na	na	0	na	na	na	na	na
AGPAT6	7.30131	6.90371	na	7.13562	7.09779	na	na	0	na	na	na	na	na
RCAN2	7.28999	na	7.40205	6.98759	na	7.10641	na	0	na	na	na	na	na
SLC6A15	7.284	6.99604	na	7.2502	6.90546	na	na	0	na	na	na	na	na
TMEM126B	7.27469	7.37488	na	6.92228	7.32564	na	na	0	na	na	na	na	na
FAM103A1	7.26907	7.43008	7.53701	7.2859	7.28199	7.37557	na	0	na	na	na	na	na
NUDCD2	7.25876	7.05596	7.08513	6.93517	7.33576	7.39559	na	0	na	na	na	na	na
MLLT11	7.23982	na	7.64128	7.15514	na	7.40885	na	0	na	na	na	na	na
MAGED2	7.23603	6.98693	na	7.31158	6.99794	na	na	0	na	na	na	na	na
SIRT3	7.21927	7.4584	7.25188	7.09073	7.01597	7.00238	na	0	na	na	na	na	na
MLF2	7.2168	7.09833	na	7.22631	7.35301	na	na	0	na	na	na	na	na
NAP1L5	7.2132	na	7.15731	6.98149	na	7.20236	na	0	na	na	na	na	na
CHMP2A	7.21245	7.42144	na	7.46957	7.60838	na	na	0	na	na	na	na	na
ITGB3	7.20741	na	7.6417	7.31704	na	7.89835	na	0	na	na	na	na	na
CORO2A	7.20439	7.08922	7.15352	7.08595	6.82768	7.05053	na	0	na	na	na	na	na
HLA-B	7.20418	na	7.38626	7.1284	na	6.81484	na	0	na	na	na	na	na
GATC	7.20006	7.39543	7.67587	7.15644	6.8874	7.34109	na	0	na	na	na	na	na
CYSTM1	7.19501	na	7.1823	7.10081	na	7.28454	na	0	na	na	na	na	na
POLR1C	7.19335	7.32265	na	6.80404	6.88891	na	na	0	na	na	na	na	na
CHTOP	7.19273	7.31199	na	7.13098	7.14965	na	na	0	na	na	na	na	na
WNK2	7.18955	7.13846	na	6.87628	7.01289	na	na	0	na	na	na	na	na
NENF	7.18279	na	7.60822	7.25759	na	7.21897	na	0	na	na	na	na	na
MFSD10	7.18104	7.0782	na	7.18919	7.17397	na	na	0	na	na	na	na	na
MXRA7	7.17563	na	7.40049	7.22963	na	7.23349	na	0	na	na	na	na	na
PEX16	7.17554	7.03703	na	7.18455	6.98163	na	na	0	na	na	na	na	na
GAS6	7.17278	7.03287	7.05881	7.551	7.31965	7.17984	na	0	na	na	na	na	na
TMEM97	7.17161	7.14962	na	7.80247	7.55502	na	na	0	na	na	na	na	na
MAN1B1	7.17105	na	7.08257	7.19193	na	7.28619	na	0	na	na	na	na	na
DTYMK	7.17073	7.54692	na	6.95698	7.78795	na	na	0	na	na	na	na	na
MCM2	7.16208	7.1479	na	7.12074	6.56424	na	na	0	na	na	na	na	na
TMEM256	7.15764	7.64167	na	7.07992	7.66474	na	na	0	na	na	na	na	na
OSBPL5	7.15646	7.23937	na	7.19799	7.45284	na	na	0	na	na	na	na	na
SFN	7.14997	na	7.33443	9.35664	na	9.23467	na	0	na	na	na	na	na
CLN5	7.14007	7.16065	na	7.23509	7.14095	na	na	0	na	na	na	na	na
SMAP2	7.13969	7.10605	7.15884	7.0117	7.0767	7.03854	na	0	na	na	na	na	na
PODXL2	7.12782	7.20017	na	7.11513	7.05557	na	na	0	na	na	na	na	na
STMN4	7.12778	na	7.10023	7.11989	na	7.05066	na	0	na	na	na	na	na
SEC11L3;SEC11C	7.12636	7.3382	7.24497	7.04732	7.15402	7.18582	na	0	na	na	na	na	na
ZC3HAV1L	7.12356	7.24859	na	7.15511	7.07788	na	na	0	na	na	na	na	na
PCDHA6;PCDHA8;PCDHA4;PCDHA13;PCDHA5;PCDHA3	7.12313	6.96101	na	6.90278	7.12303	na	na	0	na	na	na	na	na
TBPL1	7.11717	7.10516	na	7.05385	6.97955	na	na	0	na	na	na	na	na
ATRNL1	7.11538	6.99522	na	6.986	7.16991	na	na	0	na	na	na	na	na
PLCB4	7.11338	na	7.43009	7.07144	na	7.28594	na	0	na	na	na	na	na
SBSN	7.11196	na	7.19918	7.51008	na	6.89982	na	0	na	na	na	na	na
ITIH5	7.10336	7.83576	na	6.86066	7.06353	na	na	0	na	na	na	na	na
DIS3L2	7.07657	7.37214	7.1058	7.02427	7.25054	7.5094	na	0	na	na	na	na	na
SHANK2	7.06636	na	7.42142	7.065	na	7.07664	na	0	na	na	na	na	na
THOC2	7.06356	7.18724	na	7.13139	6.92602	na	na	0	na	na	na	na	na
NPC1	7.05277	na	7.8468	7.19269	na	7.21131	na	0	na	na	na	na	na
PPP1R8	7.04968	6.92466	7.13146	7.04227	6.99761	7.42105	na	0	na	na	na	na	na
PTP4A2	7.04942	na	7.45655	7.54321	na	7.7243	na	0	na	na	na	na	na
GFER	7.04379	7.04743	7.17508	6.92568	6.96743	7.16608	na	0	na	na	na	na	na
LRRC4B	7.03746	na	7.46234	7.19813	na	7.28506	na	0	na	na	na	na	na
STRIP1	7.03627	7.13338	7.32127	6.98959	7.14161	7.16859	na	0	na	na	na	na	na
MMP2	7.03375	na	7.11195	7.70968	na	7.22727	na	0	na	na	na	na	na
PLCXD3	7.03354	na	7.09489	6.99588	na	7.2209	na	0	na	na	na	na	na
EMC6	7.03291	7.01693	na	7.68986	7.895	na	na	0	na	na	na	na	na
TUBA1C	7.03066	7.27082	na	8.41106	7.94937	na	na	0	na	na	na	na	na
MACROD2	7.02959	7.25469	7.21684	7.04444	6.99274	6.97212	na	0	na	na	na	na	na
AGAP3	7.02865	7.16295	na	6.99973	7.01895	na	na	0	na	na	na	na	na
ABI2	7.02514	7.16119	na	6.98401	6.98658	na	na	0	na	na	na	na	na
ANKRD46	7.02044	7.10171	7.28807	7.0823	7.21532	7.225	na	0	na	na	na	na	na
GMIP	7.01948	na	7.28579	6.53911	na	6.89302	na	0	na	na	na	na	na
ARHGAP17	6.99683	6.79997	na	7.09139	7.09872	na	na	0	na	na	na	na	na
CRYAB	6.9968	7.04831	na	7.41949	8.31689	na	na	0	na	na	na	na	na
LEPREL2	6.99081	6.61131	na	6.68187	6.8033	na	na	0	na	na	na	na	na
HSD17B2	6.98566	7.08623	na	7.03028	7.13994	na	na	0	na	na	na	na	na
ABLIM2	6.98466	6.78707	6.83931	6.94341	6.91763	7.24735	na	0	na	na	na	na	na
SNX16	6.97447	na	7.40912	7.12364	na	7.23315	na	0	na	na	na	na	na
DNAJC30	6.96703	6.97251	6.94494	7.16865	7.02743	7.17929	na	0	na	na	na	na	na
SF3B4	6.96599	6.96051	na	7.12724	6.93951	na	na	0	na	na	na	na	na
BCAS2	6.9658	7.23371	7.10704	6.96115	7.15967	7.08485	na	0	na	na	na	na	na
CCDC6	6.94815	6.81759	na	6.97749	7.04785	na	na	0	na	na	na	na	na
EXTL3	6.94473	7.01899	na	7.09667	7.20542	na	na	0	na	na	na	na	na
ENY2	6.94106	na	7.04195	7.16945	na	7.30118	na	0	na	na	na	na	na
GCA	6.93973	7.29135	na	6.98133	7.2743	na	na	0	na	na	na	na	na
NPM3	6.93716	7.10119	na	7.34846	7.71834	na	na	0	na	na	na	na	na
DOPEY2	6.92764	6.85202	7.25717	6.99296	7.11666	7.17618	na	0	na	na	na	na	na
RNF214	6.91334	7.05427	na	7.08671	6.93207	na	na	0	na	na	na	na	na
ODR4	6.90641	7.23094	na	6.73595	6.51891	na	na	0	na	na	na	na	na
KLC2	6.90603	7.01013	na	7.04116	7.16337	na	na	0	na	na	na	na	na
SESTD1	6.9023	7.27411	7.09927	7.18487	7.07173	7.22715	na	0	na	na	na	na	na
ZCCHC6	6.89897	6.84296	na	7.07357	7.00598	na	na	0	na	na	na	na	na
SRRM1	6.89834	7.19568	na	7.26448	7.01034	na	na	0	na	na	na	na	na
DERL2	6.87256	6.96608	7.19512	7.08817	7.39477	7.2069	na	0	na	na	na	na	na
MYO18A	6.86958	7.38707	na	7.11428	7.06865	na	na	0	na	na	na	na	na
TMUB2	6.85857	na	7.11099	7.13127	na	7.30389	na	0	na	na	na	na	na
CHN2	6.85809	6.88017	na	7.00694	6.81355	na	na	0	na	na	na	na	na
LEMD3	6.84379	6.81427	na	7.11259	6.75435	na	na	0	na	na	na	na	na
C4orf27	6.84234	7.12907	na	6.63943	6.73459	na	na	0	na	na	na	na	na
ARL15	6.83043	6.95376	na	7.12772	6.95578	na	na	0	na	na	na	na	na
SSH2	6.82278	6.90149	na	7.05829	7.12644	na	na	0	na	na	na	na	na
PIK3C3	6.81192	6.68934	na	7.09446	6.72049	na	na	0	na	na	na	na	na
FZD2;FZD7	6.80959	6.56845	na	6.86527	6.97403	na	na	0	na	na	na	na	na
MAK16	6.80665	6.89512	na	7.20674	6.87993	na	na	0	na	na	na	na	na
TCEAL6	6.79986	6.9316	6.84975	7.0403	6.99634	7.11317	na	0	na	na	na	na	na
MGAT5	6.73019	6.69859	na	7.07049	6.70255	na	na	0	na	na	na	na	na
FAS	6.71564	na	7.09899	7.23737	na	7.03536	na	0	na	na	na	na	na
BICD1	6.70951	6.46235	na	7.01169	7.22123	na	na	0	na	na	na	na	na
DLG4	6.69918	6.61702	na	7.06882	6.94688	na	na	0	na	na	na	na	na
TUSC2	6.6978	na	7.1023	7.07175	na	7.35936	na	0	na	na	na	na	na
CLCC1	6.66475	na	6.84466	7.2783	na	7.08178	na	0	na	na	na	na	na
USP19	6.65978	6.82771	na	6.92234	7.03011	na	na	0	na	na	na	na	na
TMEM132A	6.65778	7.11734	na	7.1681	7.01945	na	na	0	na	na	na	na	na
PARP4	6.6562	6.83755	na	7.16161	7.05071	na	na	0	na	na	na	na	na
ZDHHC5	6.64797	6.63727	na	7.13715	6.73825	na	na	0	na	na	na	na	na
YY1	6.64578	7.07129	na	6.97978	6.66094	na	na	0	na	na	na	na	na
PDK3	6.5182	na	6.80699	7.12492	na	6.92819	na	0	na	na	na	na	na
GFRA2	6.514	6.70885	na	7.09888	6.94361	na	na	0	na	na	na	na	na
EXOSC4	6.47998	6.88022	na	6.82346	7.28983	na	na	0	na	na	na	na	na
NASP	6.4233	6.8139	na	7.02858	7.10883	na	na	0	na	na	na	na	na
QRSL1	6.16101	6.49728	6.75308	7.14263	7.1293	7.17572	na	0	na	na	na	na	na
SCAMP4
MYL9
GOSR1
SUMO1
RPL26L1
MRPS10
MEGF8
BOD1L1
DNAJB6;DNAJB3
IGLV2-8
RNASET2
CNPY4
LYPD1
UBR5
ABCC1
ATRN
ST7
TBC1D5
HSPA12B
GPNMB
C4orf3
TOMM34
RPL36A;RPL36A-HNRNPH2
DOLPP1
SPRY4
SUPT5H
TCEAL2
FAM175B
AGPAT4
PJA2
PIKFYVE
LACE1
INPP5F
SUPT6H
MIEN1
GAR1
NDUFA3
PDLIM3
CWC15
OSTF1
GRN
VAMP3;VAMP2
MRPL54
PTRHD1
PPT2
DIS3
DNAJB5
COX17
UBE2L3
CD3EAP
POLR2H
RGS17
GRID2
UFSP2
CD36
DHRS7B
MYL6B
PCBP4
ACYP2
DHCR24
FLAD1
SNRPC
JAM3
PTRF
PPIL3
COMMD9
CSTF3
ADAM11
PRPF31
DPY30
SVIP
TAOK1
RAB9B
TPRG1L
HECTD1
SNPH
LRP1B
PAG1
DDX39A
PDXDC1
RQCD1
SGTB
DNASE2
TIMM8B
KIAA1549
PEF1
ANKRD17
CPLX1
FAM127A;FAM127C
EXT1
STK39
RTN4IP1
COX18
NAT10
ISCA2
HBB;HBD
TXN2
GLA
USP47
UNG;DKFZp781L1143
HBA1
DLG5
S100B

### Sheet: TableS7_ORA_Limma0.05_IsoFD_CTR
GroupID	Category	Term	Description	LogP	Log(q-value)	Genes	Symbols	InTerm_InList
1_Summary	GO Biological Processes	GO:0032535	regulation of cellular component size	-11.3248	-6.9799	120,274,1382,1785,2664,2803,2909,4803,5217,6585,9026,10512,10565,50809,55845,57403,81873,136319,253725,80005,23671,50848,55704,1398,6781,23271,79709,4756,10075,10105,10111,9636,286,7058	ADD3,BIN1,CRABP2,DNM2,GDI1,GOLGA4,ARHGAP35,NGF,PFN2,SLIT1,HIP1R,SEMA3C,ARFGEF1,HP1BP3,BRK1,RAB22A,ARPC5L,MTPN,WASHC2C,DOCK5,TMEFF2,F11R,CCDC88A,CRK,STC1,CAMSAP2,COLGALT1,NEO1,HUWE1,PPIF,RAD50,ISG15,ANK1,THBS2	34/-
1_Member	GO Biological Processes	GO:0032535	regulation of cellular component size	-11.3248	-6.9799	120,274,1382,1785,2664,2803,2909,4803,5217,6585,9026,10512,10565,50809,55845,57403,81873,136319,253725	ADD3,BIN1,CRABP2,DNM2,GDI1,GOLGA4,ARHGAP35,NGF,PFN2,SLIT1,HIP1R,SEMA3C,ARFGEF1,HP1BP3,BRK1,RAB22A,ARPC5L,MTPN,WASHC2C	19/370
1_Member	GO Biological Processes	GO:0090066	regulation of anatomical structure size	-9.70935	-6.06342	120,274,1382,1785,2664,2803,2909,4803,5217,6585,9026,10512,10565,50809,55845,57403,80005,81873,136319,253725	ADD3,BIN1,CRABP2,DNM2,GDI1,GOLGA4,ARHGAP35,NGF,PFN2,SLIT1,HIP1R,SEMA3C,ARFGEF1,HP1BP3,BRK1,RAB22A,DOCK5,ARPC5L,MTPN,WASHC2C	20/516
1_Member	GO Biological Processes	GO:0110053	regulation of actin filament organization	-7.51811	-4.0763	120,274,2909,5217,9026,10565,23671,50848,55704,55845,81873,136319,253725	ADD3,BIN1,ARHGAP35,PFN2,HIP1R,ARFGEF1,TMEFF2,F11R,CCDC88A,BRK1,ARPC5L,MTPN,WASHC2C	13/273
1_Member	GO Biological Processes	GO:0032970	regulation of actin filament-based process	-7.43091	-4.06257	120,274,1398,2909,5217,6781,9026,10565,23671,50848,55704,55845,81873,136319,253725	ADD3,BIN1,CRK,ARHGAP35,PFN2,STC1,HIP1R,ARFGEF1,TMEFF2,F11R,CCDC88A,BRK1,ARPC5L,MTPN,WASHC2C	15/385
1_Member	GO Biological Processes	GO:1902903	regulation of supramolecular fiber organization	-7.32848	-4.06257	120,274,2909,5217,9026,10565,23271,23671,50848,55704,55845,79709,81873,136319,253725	ADD3,BIN1,ARHGAP35,PFN2,HIP1R,ARFGEF1,CAMSAP2,TMEFF2,F11R,CCDC88A,BRK1,COLGALT1,ARPC5L,MTPN,WASHC2C	15/392
1_Member	GO Biological Processes	GO:0032956	regulation of actin cytoskeleton organization	-7.20289	-4.03408	120,274,1398,2909,5217,9026,10565,23671,50848,55704,55845,81873,136319,253725	ADD3,BIN1,CRK,ARHGAP35,PFN2,HIP1R,ARFGEF1,TMEFF2,F11R,CCDC88A,BRK1,ARPC5L,MTPN,WASHC2C	14/344
1_Member	GO Biological Processes	GO:0008064	regulation of actin polymerization or depolymerization	-7.15451	-4.01373	120,274,2909,5217,9026,10565,55845,81873,136319,253725	ADD3,BIN1,ARHGAP35,PFN2,HIP1R,ARFGEF1,BRK1,ARPC5L,MTPN,WASHC2C	10/154
1_Member	GO Biological Processes	GO:0030832	regulation of actin filament length	-7.07547	-3.96102	120,274,2909,5217,9026,10565,55845,81873,136319,253725	ADD3,BIN1,ARHGAP35,PFN2,HIP1R,ARFGEF1,BRK1,ARPC5L,MTPN,WASHC2C	10/157
1_Member	GO Biological Processes	GO:0051493	regulation of cytoskeleton organization	-5.74101	-2.81108	120,274,1398,2909,5217,9026,10565,23271,23671,50848,55704,55845,81873,136319,253725	ADD3,BIN1,CRK,ARHGAP35,PFN2,HIP1R,ARFGEF1,CAMSAP2,TMEFF2,F11R,CCDC88A,BRK1,ARPC5L,MTPN,WASHC2C	15/523
1_Member	GO Biological Processes	GO:0030833	regulation of actin filament polymerization	-5.50947	-2.61173	120,274,5217,9026,10565,81873,136319,253725	ADD3,BIN1,PFN2,HIP1R,ARFGEF1,ARPC5L,MTPN,WASHC2C	8/136
1_Member	GO Biological Processes	GO:0032271	regulation of protein polymerization	-5.1028	-2.28938	120,274,5217,9026,10565,23271,81873,136319,253725	ADD3,BIN1,PFN2,HIP1R,ARFGEF1,CAMSAP2,ARPC5L,MTPN,WASHC2C	9/204
1_Member	GO Biological Processes	GO:0051129	negative regulation of cellular component organization	-4.59854	-1.97791	120,1785,2664,4756,5217,6585,9026,10075,10105,10111,10512,10565,23271,23671,50848,253725	ADD3,DNM2,GDI1,NEO1,PFN2,SLIT1,HIP1R,HUWE1,PPIF,RAD50,SEMA3C,ARFGEF1,CAMSAP2,TMEFF2,F11R,WASHC2C	16/733
1_Member	GO Biological Processes	GO:0051494	negative regulation of cytoskeleton organization	-4.0632	-1.58753	120,5217,9026,10565,23271,23671,50848	ADD3,PFN2,HIP1R,ARFGEF1,CAMSAP2,TMEFF2,F11R	7/160
1_Member	GO Biological Processes	GO:0010639	negative regulation of organelle organization	-4.04119	-1.57135	120,5217,9026,10075,10105,10111,10565,23271,23671,50848	ADD3,PFN2,HIP1R,HUWE1,PPIF,RAD50,ARFGEF1,CAMSAP2,TMEFF2,F11R	10/345
1_Member	GO Biological Processes	GO:0043254	regulation of protein-containing complex assembly	-4.01806	-1.55397	120,274,5217,9026,9636,10565,23271,55845,81873,136319,253725	ADD3,BIN1,PFN2,HIP1R,ISG15,ARFGEF1,CAMSAP2,BRK1,ARPC5L,MTPN,WASHC2C	11/418
1_Member	GO Biological Processes	GO:1902904	negative regulation of supramolecular fiber organization	-3.99612	-1.53771	120,5217,9026,10565,23271,23671,50848	ADD3,PFN2,HIP1R,ARFGEF1,CAMSAP2,TMEFF2,F11R	7/164
1_Member	GO Biological Processes	GO:0030837	negative regulation of actin filament polymerization	-3.1769	-0.980974	120,5217,9026,10565	ADD3,PFN2,HIP1R,ARFGEF1	4/61
1_Member	GO Biological Processes	GO:1902905	positive regulation of supramolecular fiber organization	-2.99675	-0.884843	274,5217,55704,55845,79709,253725	BIN1,PFN2,CCDC88A,BRK1,COLGALT1,WASHC2C	6/175
1_Member	GO Biological Processes	GO:0034315	regulation of Arp2/3 complex-mediated actin nucleation	-2.97889	-0.881961	9026,55845,253725	HIP1R,BRK1,WASHC2C	3/31
1_Member	GO Biological Processes	GO:0051495	positive regulation of cytoskeleton organization	-2.88494	-0.816501	120,274,5217,55704,55845,253725	ADD3,BIN1,PFN2,CCDC88A,BRK1,WASHC2C	6/184
1_Member	GO Biological Processes	GO:0032272	negative regulation of protein polymerization	-2.84025	-0.78981	120,5217,9026,10565	ADD3,PFN2,HIP1R,ARFGEF1	4/75
1_Member	GO Biological Processes	GO:0010638	positive regulation of organelle organization	-2.75934	-0.738279	120,274,286,2909,5217,9026,10111,55704,55845,253725	ADD3,BIN1,ANK1,ARHGAP35,PFN2,HIP1R,RAD50,CCDC88A,BRK1,WASHC2C	10/504
1_Member	GO Biological Processes	GO:0031334	positive regulation of protein-containing complex assembly	-2.73458	-0.726132	274,5217,9026,9636,55845,253725	BIN1,PFN2,HIP1R,ISG15,BRK1,WASHC2C	6/197
1_Member	GO Biological Processes	GO:0051125	regulation of actin nucleation	-2.65541	-0.686781	9026,55845,253725	HIP1R,BRK1,WASHC2C	3/40
1_Member	GO Biological Processes	GO:1901879	regulation of protein depolymerization	-2.60358	-0.655293	120,23271,136319,253725	ADD3,CAMSAP2,MTPN,WASHC2C	4/87
1_Member	GO Biological Processes	GO:0030838	positive regulation of actin filament polymerization	-2.33043	-0.519551	274,5217,253725	BIN1,PFN2,WASHC2C	3/52
1_Member	GO Biological Processes	GO:0030834	regulation of actin filament depolymerization	-2.30717	-0.507573	120,136319,253725	ADD3,MTPN,WASHC2C	3/53
1_Member	GO Biological Processes	GO:0044089	positive regulation of cellular component biogenesis	-2.22153	-0.461594	274,2909,5217,7058,9026,9636,55704,55845,253725	BIN1,ARHGAP35,PFN2,THBS2,HIP1R,ISG15,CCDC88A,BRK1,WASHC2C	9/507
1_Member	GO Biological Processes	GO:0043244	regulation of protein-containing complex disassembly	-2.0589	-0.369136	120,23271,136319,253725	ADD3,CAMSAP2,MTPN,WASHC2C	4/124
2_Summary	KEGG Pathway	hsa04820	Cytoskeleton in muscle cells	-10.5172	-6.47335	633,1282,1462,2200,2274,2275,3694,4811,7058,7273,8572,9672,10611,114793,284217,649,4237,5054,5352,7076,50848,55214,79709	BGN,COL4A1,VCAN,FBN1,FHL2,FHL3,ITGB6,NID1,THBS2,TTN,PDLIM4,SDC3,PDLIM5,FMNL2,LAMA1,BMP1,MFAP2,SERPINE1,PLOD2,TIMP1,F11R,P3H2,COLGALT1	23/-
2_Member	KEGG Pathway	hsa04820	Cytoskeleton in muscle cells	-10.5172	-6.47335	633,1282,1462,2200,2274,2275,3694,4811,7058,7273,8572,9672,10611,114793,284217	BGN,COL4A1,VCAN,FBN1,FHL2,FHL3,ITGB6,NID1,THBS2,TTN,PDLIM4,SDC3,PDLIM5,FMNL2,LAMA1	15/229
2_Member	Reactome Gene Sets	R-HSA-1474244	Extracellular matrix organization	-9.85197	-6.10913	633,649,1282,1462,2200,3694,4237,4811,5054,5352,7076,9672,50848,55214,79709,284217	BGN,BMP1,COL4A1,VCAN,FBN1,ITGB6,MFAP2,NID1,SERPINE1,PLOD2,TIMP1,SDC3,F11R,P3H2,COLGALT1,LAMA1	16/300
2_Member	Reactome Gene Sets	R-HSA-3000178	ECM proteoglycans	-4.99102	-2.23718	633,1282,1462,3694,5054,284217	BGN,COL4A1,VCAN,ITGB6,SERPINE1,LAMA1	6/76
2_Member	Reactome Gene Sets	R-HSA-3560783	Defective B4GALT7 causes EDS, progeroid type	-3.55198	-1.22826	633,1462,9672	BGN,VCAN,SDC3	3/20
2_Member	Reactome Gene Sets	R-HSA-3560801	Defective B3GAT3 causes JDSSDHD	-3.55198	-1.22826	633,1462,9672	BGN,VCAN,SDC3	3/20
2_Member	Reactome Gene Sets	R-HSA-4420332	Defective B3GALT6 causes EDSP2 and SEMDJL1	-3.55198	-1.22826	633,1462,9672	BGN,VCAN,SDC3	3/20
2_Member	Reactome Gene Sets	R-HSA-1971475	A tetrasaccharide linker sequence is required for GAG synthesis	-3.20632	-1.0013	633,1462,9672	BGN,VCAN,SDC3	3/26
2_Member	Reactome Gene Sets	R-HSA-3560782	Diseases associated with glycosaminoglycan metabolism	-2.62447	-0.670501	633,1462,9672	BGN,VCAN,SDC3	3/41
2_Member	Reactome Gene Sets	R-HSA-1793185	Chondroitin sulfate/dermatan sulfate metabolism	-2.37846	-0.546774	633,1462,9672	BGN,VCAN,SDC3	3/50
2_Member	Reactome Gene Sets	R-HSA-1638091	Heparan sulfate/heparin (HS-GAG) metabolism	-2.21879	-0.461594	633,1462,9672	BGN,VCAN,SDC3	3/57
3_Summary	GO Biological Processes	GO:0030029	actin filament-based process	-9.98874	-6.12095	81,1398,1785,2275,2697,2909,5217,5872,5911,6326,6335,7273,8476,8572,9026,10006,10611,27032,50848,55845,81873,114793,3694,56034,23265,84617,140735,649,6423,23271,55704,79709	ACTN4,CRK,DNM2,FHL3,GJA1,ARHGAP35,PFN2,RAB13,RAP2A,SCN2A,SCN9A,TTN,CDC42BPA,PDLIM4,HIP1R,ABI1,PDLIM5,ATP2C1,F11R,BRK1,ARPC5L,FMNL2,ITGB6,PDGFC,EXOC7,TUBB6,DYNLL2,BMP1,SFRP2,CAMSAP2,CCDC88A,COLGALT1	32/-
3_Member	GO Biological Processes	GO:0030029	actin filament-based process	-9.98874	-6.12095	81,1398,1785,2275,2697,2909,5217,5872,5911,6326,6335,7273,8476,8572,9026,10006,10611,27032,50848,55845,81873,114793	ACTN4,CRK,DNM2,FHL3,GJA1,ARHGAP35,PFN2,RAB13,RAP2A,SCN2A,SCN9A,TTN,CDC42BPA,PDLIM4,HIP1R,ABI1,PDLIM5,ATP2C1,F11R,BRK1,ARPC5L,FMNL2	22/614
3_Member	GO Biological Processes	GO:0030036	actin cytoskeleton organization	-8.50207	-4.93532	81,1398,1785,2275,2909,5217,5872,5911,7273,8476,8572,9026,10006,10611,27032,50848,55845,81873,114793	ACTN4,CRK,DNM2,FHL3,ARHGAP35,PFN2,RAB13,RAP2A,TTN,CDC42BPA,PDLIM4,HIP1R,ABI1,PDLIM5,ATP2C1,F11R,BRK1,ARPC5L,FMNL2	19/544
3_Member	KEGG Pathway	hsa04810	Regulation of actin cytoskeleton	-3.88341	-1.45759	81,1398,2909,3694,5217,55845,56034,81873	ACTN4,CRK,ARHGAP35,ITGB6,PFN2,BRK1,PDGFC,ARPC5L	8/229
3_Member	KEGG Pathway	hsa05132	Salmonella infection	-3.65935	-1.28293	1785,5217,10006,23265,55845,81873,84617,140735	DNM2,PFN2,ABI1,EXOC7,BRK1,ARPC5L,TUBB6,DYNLL2	8/247
3_Member	GO Biological Processes	GO:0097435	supramolecular fiber organization	-2.7589	-0.738279	649,1785,6423,7273,9026,10006,23271,55704,55845,79709,81873	BMP1,DNM2,SFRP2,TTN,HIP1R,ABI1,CAMSAP2,CCDC88A,BRK1,COLGALT1,ARPC5L	11/592
3_Member	GO Biological Processes	GO:0007015	actin filament organization	-2.00546	-0.333581	1785,7273,9026,10006,55845,81873	DNM2,TTN,HIP1R,ABI1,BRK1,ARPC5L	6/279
4_Summary	Reactome Gene Sets	R-HSA-5653656	Vesicle-mediated transport	-7.7462	-4.2464	273,274,286,801,805,1282,1785,2664,2697,2803,4738,5872,6305,9026,23265,26958,54734,84617,140735,284297	AMPH,BIN1,ANK1,CALM1,CALM2,COL4A1,DNM2,GDI1,GJA1,GOLGA4,NEDD8,RAB13,SBF1,HIP1R,EXOC7,COPG2,RAB39A,TUBB6,DYNLL2,SSC5D	20/-
4_Member	Reactome Gene Sets	R-HSA-5653656	Vesicle-mediated transport	-7.7462	-4.2464	273,274,286,801,805,1282,1785,2664,2697,2803,4738,5872,6305,9026,23265,26958,54734,84617,140735,284297	AMPH,BIN1,ANK1,CALM1,CALM2,COL4A1,DNM2,GDI1,GJA1,GOLGA4,NEDD8,RAB13,SBF1,HIP1R,EXOC7,COPG2,RAB39A,TUBB6,DYNLL2,SSC5D	20/673
4_Member	Reactome Gene Sets	R-HSA-199991	Membrane Trafficking	-6.72461	-3.65846	273,274,286,801,805,1785,2664,2697,2803,4738,5872,6305,9026,23265,26958,54734,84617,140735	AMPH,BIN1,ANK1,CALM1,CALM2,DNM2,GDI1,GJA1,GOLGA4,NEDD8,RAB13,SBF1,HIP1R,EXOC7,COPG2,RAB39A,TUBB6,DYNLL2	18/634
4_Member	Reactome Gene Sets	R-HSA-6807878	COPI-mediated anterograde transport	-2.37049	-0.544102	286,26958,84617,140735	ANK1,COPG2,TUBB6,DYNLL2	4/101
5_Summary	Reactome Gene Sets	R-HSA-194315	Signaling by Rho GTPases	-7.40503	-4.06257	120,801,805,1795,2697,2909,5217,8349,8359,8476,9497,10006,55704,55845,80005,84617,94239,114793,140735,253959,2664,5911,54734	ADD3,CALM1,CALM2,DOCK3,GJA1,ARHGAP35,PFN2,H2BC21,H4C1,CDC42BPA,SLC4A7,ABI1,CCDC88A,BRK1,DOCK5,TUBB6,H2AZ2,FMNL2,DYNLL2,RALGAPA1,GDI1,RAP2A,RAB39A	23/-
5_Member	Reactome Gene Sets	R-HSA-194315	Signaling by Rho GTPases	-7.40503	-4.06257	120,801,805,1795,2697,2909,5217,8349,8359,8476,9497,10006,55704,55845,80005,84617,94239,114793,140735,253959	ADD3,CALM1,CALM2,DOCK3,GJA1,ARHGAP35,PFN2,H2BC21,H4C1,CDC42BPA,SLC4A7,ABI1,CCDC88A,BRK1,DOCK5,TUBB6,H2AZ2,FMNL2,DYNLL2,RALGAPA1	20/706
5_Member	Reactome Gene Sets	R-HSA-9716542	Signaling by Rho GTPases, Miro GTPases and RHOBTB3	-7.24677	-4.03408	120,801,805,1795,2697,2909,5217,8349,8359,8476,9497,10006,55704,55845,80005,84617,94239,114793,140735,253959	ADD3,CALM1,CALM2,DOCK3,GJA1,ARHGAP35,PFN2,H2BC21,H4C1,CDC42BPA,SLC4A7,ABI1,CCDC88A,BRK1,DOCK5,TUBB6,H2AZ2,FMNL2,DYNLL2,RALGAPA1	20/722
5_Member	Reactome Gene Sets	R-HSA-195258	RHO GTPase Effectors	-4.9989	-2.23718	801,805,5217,8349,8359,10006,55845,84617,94239,114793,140735	CALM1,CALM2,PFN2,H2BC21,H4C1,ABI1,BRK1,TUBB6,H2AZ2,FMNL2,DYNLL2	11/326
5_Member	Reactome Gene Sets	R-HSA-9012999	RHO GTPase cycle	-4.39989	-1.81841	120,1795,2697,2909,8476,9497,10006,55704,55845,80005,114793,253959	ADD3,DOCK3,GJA1,ARHGAP35,CDC42BPA,SLC4A7,ABI1,CCDC88A,BRK1,DOCK5,FMNL2,RALGAPA1	12/449
5_Member	GO Biological Processes	GO:0007264	small GTPase-mediated signal transduction	-3.5207	-1.21416	1795,2664,2909,5911,54734,55704,55845,80005	DOCK3,GDI1,ARHGAP35,RAP2A,RAB39A,CCDC88A,BRK1,DOCK5	8/259
5_Member	Reactome Gene Sets	R-HSA-9013149	RAC1 GTPase cycle	-2.87293	-0.809056	1795,2909,8476,10006,55845,80005	DOCK3,ARHGAP35,CDC42BPA,ABI1,BRK1,DOCK5	6/185
5_Member	Reactome Gene Sets	R-HSA-9013404	RAC2 GTPase cycle	-2.58555	-0.648891	1795,2909,10006,55845	DOCK3,ARHGAP35,ABI1,BRK1	4/88
6_Summary	Reactome Gene Sets	R-HSA-2559586	DNA Damage/Telomere Stress Induced Senescence	-7.32829	-4.06257	3005,3007,3008,3009,8349,8359,10111,94239,7273,22985,50809,64855,4176,5111,23047,140735,1108,3015,10075,23140	H1-0,H1-3,H1-4,H1-5,H2BC21,H4C1,RAD50,H2AZ2,TTN,ACIN1,HP1BP3,NIBAN2,MCM7,PCNA,PDS5B,DYNLL2,CHD4,H2AZ1,HUWE1,ZZEF1	20/-
6_Member	Reactome Gene Sets	R-HSA-2559586	DNA Damage/Telomere Stress Induced Senescence	-7.32829	-4.06257	3005,3007,3008,3009,8349,8359,10111,94239	H1-0,H1-3,H1-4,H1-5,H2BC21,H4C1,RAD50,H2AZ2	8/79
6_Member	GO Biological Processes	GO:0030261	chromosome condensation	-6.53163	-3.50895	3005,3007,3008,3009,7273,22985	H1-0,H1-3,H1-4,H1-5,TTN,ACIN1	6/42
6_Member	Reactome Gene Sets	R-HSA-140342	Apoptosis induced DNA fragmentation	-5.93479	-2.98782	3005,3007,3008,3009	H1-0,H1-3,H1-4,H1-5	4/13
6_Member	Reactome Gene Sets	R-HSA-2559584	Formation of Senescence-Associated Heterochromatin Foci (SAHF)	-5.53564	-2.6221	3005,3007,3008,3009	H1-0,H1-3,H1-4,H1-5	4/16
6_Member	GO Biological Processes	GO:0006334	nucleosome assembly	-4.91078	-2.18913	3005,3007,3008,3009,8349,8359,50809	H1-0,H1-3,H1-4,H1-5,H2BC21,H4C1,HP1BP3	7/118
6_Member	Reactome Gene Sets	R-HSA-75153	Apoptotic execution phase	-4.65958	-2.02163	3005,3007,3008,3009,22985	H1-0,H1-3,H1-4,H1-5,ACIN1	5/52
6_Member	GO Biological Processes	GO:0034728	nucleosome organization	-4.4704	-1.86586	3005,3007,3008,3009,8349,8359,50809	H1-0,H1-3,H1-4,H1-5,H2BC21,H4C1,HP1BP3	7/138
6_Member	Reactome Gene Sets	R-HSA-2559583	Cellular Senescence	-4.37037	-1.79687	3005,3007,3008,3009,8349,8359,10111,94239	H1-0,H1-3,H1-4,H1-5,H2BC21,H4C1,RAD50,H2AZ2	8/195
6_Member	GO Biological Processes	GO:0045910	negative regulation of DNA recombination	-3.54212	-1.2266	3005,3007,3008,3009	H1-0,H1-3,H1-4,H1-5	4/49
6_Member	GO Biological Processes	GO:0051053	negative regulation of DNA metabolic process	-3.47393	-1.19666	3005,3007,3008,3009,10111,64855	H1-0,H1-3,H1-4,H1-5,RAD50,NIBAN2	6/142
6_Member	GO Biological Processes	GO:0051276	chromosome organization	-3.43202	-1.16805	3005,3007,3008,3009,4176,5111,7273,8359,10111,22985,23047	H1-0,H1-3,H1-4,H1-5,MCM7,PCNA,TTN,H4C1,RAD50,ACIN1,PDS5B	11/489
6_Member	GO Biological Processes	GO:0065004	protein-DNA complex assembly	-3.14	-0.971185	3005,3007,3008,3009,8349,8359,50809	H1-0,H1-3,H1-4,H1-5,H2BC21,H4C1,HP1BP3	7/227
6_Member	Reactome Gene Sets	R-HSA-109581	Apoptosis	-2.93381	-0.8545	3005,3007,3008,3009,22985,140735	H1-0,H1-3,H1-4,H1-5,ACIN1,DYNLL2	6/180
6_Member	GO Biological Processes	GO:0006338	chromatin remodeling	-2.92289	-0.847504	1108,3005,3007,3008,3009,3015,8349,8359,10075,50809,64855,94239	CHD4,H1-0,H1-3,H1-4,H1-5,H2AZ1,H2BC21,H4C1,HUWE1,HP1BP3,NIBAN2,H2AZ2	12/653
6_Member	GO Biological Processes	GO:0000018	regulation of DNA recombination	-2.76499	-0.740236	3005,3007,3008,3009,10111	H1-0,H1-3,H1-4,H1-5,RAD50	5/132
6_Member	GO Biological Processes	GO:0006325	chromatin organization	-2.66306	-0.686781	1108,3005,3007,3008,3009,3015,8349,8359,10075,23140,50809,64855,94239	CHD4,H1-0,H1-3,H1-4,H1-5,H2AZ1,H2BC21,H4C1,HUWE1,ZZEF1,HP1BP3,NIBAN2,H2AZ2	13/797
6_Member	Reactome Gene Sets	R-HSA-5357801	Programmed Cell Death	-2.56531	-0.643332	3005,3007,3008,3009,22985,140735	H1-0,H1-3,H1-4,H1-5,ACIN1,DYNLL2	6/213
7_Summary	GO Biological Processes	GO:0010975	regulation of neuron projection development	-7.21086	-4.03408	1382,1398,2664,2803,2909,4756,4803,5911,6423,6585,10512,10611,23271,23413,51761,55704,5217,55845,1785,136319,9211,23025,2697,274,1462,7058,79727,22985,50848,64855	CRABP2,CRK,GDI1,GOLGA4,ARHGAP35,NEO1,NGF,RAP2A,SFRP2,SLIT1,SEMA3C,PDLIM5,CAMSAP2,NCS1,ATP8A2,CCDC88A,PFN2,BRK1,DNM2,MTPN,LGI1,UNC13A,GJA1,BIN1,VCAN,THBS2,LIN28A,ACIN1,F11R,NIBAN2	30/-
7_Member	GO Biological Processes	GO:0010975	regulation of neuron projection development	-7.21086	-4.03408	1382,1398,2664,2803,2909,4756,4803,5911,6423,6585,10512,10611,23271,23413,51761,55704	CRABP2,CRK,GDI1,GOLGA4,ARHGAP35,NEO1,NGF,RAP2A,SFRP2,SLIT1,SEMA3C,PDLIM5,CAMSAP2,NCS1,ATP8A2,CCDC88A	16/460
7_Member	GO Biological Processes	GO:0120035	regulation of plasma membrane bounded cell projection organization	-6.47937	-3.47689	1382,1398,2664,2803,2909,4756,4803,5217,5911,6423,6585,10512,10611,23271,23413,51761,55704,55845	CRABP2,CRK,GDI1,GOLGA4,ARHGAP35,NEO1,NGF,PFN2,RAP2A,SFRP2,SLIT1,SEMA3C,PDLIM5,CAMSAP2,NCS1,ATP8A2,CCDC88A,BRK1	18/659
7_Member	GO Biological Processes	GO:0031344	regulation of cell projection organization	-6.31926	-3.33609	1382,1398,2664,2803,2909,4756,4803,5217,5911,6423,6585,10512,10611,23271,23413,51761,55704,55845	CRABP2,CRK,GDI1,GOLGA4,ARHGAP35,NEO1,NGF,PFN2,RAP2A,SFRP2,SLIT1,SEMA3C,PDLIM5,CAMSAP2,NCS1,ATP8A2,CCDC88A,BRK1	18/676
7_Member	GO Biological Processes	GO:0008361	regulation of cell size	-5.39027	-2.50776	1382,1785,2664,2803,2909,4803,6585,10512,136319	CRABP2,DNM2,GDI1,GOLGA4,ARHGAP35,NGF,SLIT1,SEMA3C,MTPN	9/188
7_Member	GO Biological Processes	GO:0061387	regulation of extent of cell growth	-5.13734	-2.31095	1382,1785,2664,2803,4803,6585,10512	CRABP2,DNM2,GDI1,GOLGA4,NGF,SLIT1,SEMA3C	7/109
7_Member	GO Biological Processes	GO:0030307	positive regulation of cell growth	-4.92944	-2.19732	1382,2664,2803,4803,6423,9211,23025,136319	CRABP2,GDI1,GOLGA4,NGF,SFRP2,LGI1,UNC13A,MTPN	8/163
7_Member	GO Biological Processes	GO:0001558	regulation of cell growth	-4.70211	-2.03845	1382,1785,2664,2697,2803,4803,6423,6585,9211,10512,23025,136319	CRABP2,DNM2,GDI1,GJA1,GOLGA4,NGF,SFRP2,SLIT1,LGI1,SEMA3C,UNC13A,MTPN	12/418
7_Member	GO Biological Processes	GO:0045927	positive regulation of growth	-4.29821	-1.7457	1382,2664,2803,4803,6423,9211,23025,51761,136319	CRABP2,GDI1,GOLGA4,NGF,SFRP2,LGI1,UNC13A,ATP8A2,MTPN	9/258
7_Member	GO Biological Processes	GO:0050770	regulation of axonogenesis	-4.13225	-1.63861	1382,2664,2803,2909,4803,6585,10512	CRABP2,GDI1,GOLGA4,ARHGAP35,NGF,SLIT1,SEMA3C	7/156
7_Member	GO Biological Processes	GO:0040008	regulation of growth	-3.67647	-1.29061	1382,1785,2664,2697,2803,4803,6423,6585,9211,10512,23025,51761,136319	CRABP2,DNM2,GDI1,GJA1,GOLGA4,NGF,SFRP2,SLIT1,LGI1,SEMA3C,UNC13A,ATP8A2,MTPN	13/618
7_Member	GO Biological Processes	GO:0048638	regulation of developmental growth	-3.49523	-1.19955	1382,1785,2664,2803,4803,6585,10512,23025,51761	CRABP2,DNM2,GDI1,GOLGA4,NGF,SLIT1,SEMA3C,UNC13A,ATP8A2	9/330
7_Member	GO Biological Processes	GO:0030516	regulation of axon extension	-3.47338	-1.19666	1785,2664,2803,6585,10512	DNM2,GDI1,GOLGA4,SLIT1,SEMA3C	5/92
7_Member	GO Biological Processes	GO:0048639	positive regulation of developmental growth	-3.07518	-0.914966	1382,2664,2803,4803,23025,51761	CRABP2,GDI1,GOLGA4,NGF,UNC13A,ATP8A2	6/169
7_Member	GO Biological Processes	GO:0051960	regulation of nervous system development	-2.99784	-0.884843	274,1382,1462,2664,2803,4803,6585,7058,10512,79727	BIN1,CRABP2,VCAN,GDI1,GOLGA4,NGF,SLIT1,THBS2,SEMA3C,LIN28A	10/468
7_Member	GO Biological Processes	GO:0050767	regulation of neurogenesis	-2.95511	-0.86306	274,1382,1462,2664,2803,4803,6585,10512,79727	BIN1,CRABP2,VCAN,GDI1,GOLGA4,NGF,SLIT1,SEMA3C,LIN28A	9/393
7_Member	GO Biological Processes	GO:0050772	positive regulation of axonogenesis	-2.77727	-0.750428	1382,2664,2803,4803	CRABP2,GDI1,GOLGA4,NGF	4/78
7_Member	GO Biological Processes	GO:0031346	positive regulation of cell projection organization	-2.60226	-0.655293	1382,2664,2803,2909,4803,51761,55704,55845	CRABP2,GDI1,GOLGA4,ARHGAP35,NGF,ATP8A2,CCDC88A,BRK1	8/360
7_Member	GO Biological Processes	GO:0010720	positive regulation of cell development	-2.53096	-0.626971	274,1382,1462,2664,2803,4803,22985,50848,64855	BIN1,CRABP2,VCAN,GDI1,GOLGA4,NGF,ACIN1,F11R,NIBAN2	9/454
7_Member	GO Biological Processes	GO:0051962	positive regulation of nervous system development	-2.50092	-0.604726	274,1382,1462,2664,2803,4803,7058	BIN1,CRABP2,VCAN,GDI1,GOLGA4,NGF,THBS2	7/294
7_Member	GO Biological Processes	GO:0050769	positive regulation of neurogenesis	-2.26138	-0.485855	274,1382,1462,2664,2803,4803	BIN1,CRABP2,VCAN,GDI1,GOLGA4,NGF	6/246
7_Member	GO Biological Processes	GO:0050771	negative regulation of axonogenesis	-2.04297	-0.35988	2664,6585,10512	GDI1,SLIT1,SEMA3C	3/66
8_Summary	Reactome Gene Sets	R-HSA-422475	Axon guidance	-6.91732	-3.82769	286,1282,1785,2909,4756,5217,6168,6181,6231,6234,6326,6335,6585,9939,22885,84617,284217,445,2653,4329,4837,29968,10767,26046,57505,64975,197322,201562,9636,6772,3007,26156,23517	ANK1,COL4A1,DNM2,ARHGAP35,NEO1,PFN2,RPL37A,RPLP2,RPS26,RPS28,SCN2A,SCN9A,SLIT1,RBM8A,ABLIM3,TUBB6,LAMA1,ASS1,GCSH,ALDH6A1,NNMT,PSAT1,HBS1L,LTN1,AARS2,MRPL41,ACSF3,HACD2,ISG15,STAT1,H1-3,RSL1D1,MTREX	33/-
8_Member	Reactome Gene Sets	R-HSA-422475	Axon guidance	-6.91732	-3.82769	286,1282,1785,2909,4756,5217,6168,6181,6231,6234,6326,6335,6585,9939,22885,84617,284217	ANK1,COL4A1,DNM2,ARHGAP35,NEO1,PFN2,RPL37A,RPLP2,RPS26,RPS28,SCN2A,SCN9A,SLIT1,RBM8A,ABLIM3,TUBB6,LAMA1	17/548
8_Member	Reactome Gene Sets	R-HSA-9675108	Nervous system development	-6.64432	-3.60045	286,1282,1785,2909,4756,5217,6168,6181,6231,6234,6326,6335,6585,9939,22885,84617,284217	ANK1,COL4A1,DNM2,ARHGAP35,NEO1,PFN2,RPL37A,RPLP2,RPS26,RPS28,SCN2A,SCN9A,SLIT1,RBM8A,ABLIM3,TUBB6,LAMA1	17/573
8_Member	Reactome Gene Sets	R-HSA-376176	Signaling by ROBO receptors	-3.23182	-1.01725	5217,6168,6181,6231,6234,6585,9939	PFN2,RPL37A,RPLP2,RPS26,RPS28,SLIT1,RBM8A	7/219
8_Member	Reactome Gene Sets	R-HSA-71291	Metabolism of amino acids and derivatives	-3.16346	-0.971185	445,2653,4329,4837,6168,6181,6231,6234,29968	ASS1,GCSH,ALDH6A1,NNMT,RPL37A,RPLP2,RPS26,RPS28,PSAT1	9/367
8_Member	GO Biological Processes	GO:0043604	amide biosynthetic process	-3.06363	-0.914623	445,6168,6181,6231,6234,10767,26046,57505,64975,197322,201562	ASS1,RPL37A,RPLP2,RPS26,RPS28,HBS1L,LTN1,AARS2,MRPL41,ACSF3,HACD2	11/542
8_Member	Reactome Gene Sets	R-HSA-9010553	Regulation of expression of SLITs and ROBOs	-3.03556	-0.900169	6168,6181,6231,6234,6585,9939	RPL37A,RPLP2,RPS26,RPS28,SLIT1,RBM8A	6/172
8_Member	Reactome Gene Sets	R-HSA-927802	Nonsense-Mediated Decay (NMD)	-3.01418	-0.894591	6168,6181,6231,6234,9939	RPL37A,RPLP2,RPS26,RPS28,RBM8A	5/116
8_Member	Reactome Gene Sets	R-HSA-975957	Nonsense Mediated Decay (NMD) enhanced by the Exon Junction Complex (EJC)	-3.01418	-0.894591	6168,6181,6231,6234,9939	RPL37A,RPLP2,RPS26,RPS28,RBM8A	5/116
8_Member	Reactome Gene Sets	R-HSA-2408522	Selenoamino acid metabolism	-2.96453	-0.870052	4837,6168,6181,6231,6234	NNMT,RPL37A,RPLP2,RPS26,RPS28	5/119
8_Member	CORUM	CORUM:306	Ribosome, cytoplasmic	-2.73678	-0.726132	6168,6181,6231,6234	RPL37A,RPLP2,RPS26,RPS28	4/80
8_Member	WikiPathways	WP477	Cytoplasmic ribosomal proteins	-2.58555	-0.648891	6168,6181,6231,6234	RPL37A,RPLP2,RPS26,RPS28	4/88
8_Member	Reactome Gene Sets	R-HSA-156902	Peptide chain elongation	-2.55018	-0.633414	6168,6181,6231,6234	RPL37A,RPLP2,RPS26,RPS28	4/90
8_Member	Reactome Gene Sets	R-HSA-192823	Viral mRNA Translation	-2.55018	-0.633414	6168,6181,6231,6234	RPL37A,RPLP2,RPS26,RPS28	4/90
8_Member	Reactome Gene Sets	R-HSA-156842	Eukaryotic Translation Elongation	-2.48206	-0.601577	6168,6181,6231,6234	RPL37A,RPLP2,RPS26,RPS28	4/94
8_Member	Reactome Gene Sets	R-HSA-2408557	Selenocysteine synthesis	-2.48206	-0.601577	6168,6181,6231,6234	RPL37A,RPLP2,RPS26,RPS28	4/94
8_Member	Reactome Gene Sets	R-HSA-72764	Eukaryotic Translation Termination	-2.48206	-0.601577	6168,6181,6231,6234	RPL37A,RPLP2,RPS26,RPS28	4/94
8_Member	Reactome Gene Sets	R-HSA-975956	Nonsense Mediated Decay (NMD) independent of the Exon Junction Complex (EJC)	-2.44923	-0.587749	6168,6181,6231,6234	RPL37A,RPLP2,RPS26,RPS28	4/96
8_Member	Reactome Gene Sets	R-HSA-168255	Influenza Infection	-2.43915	-0.579969	6168,6181,6231,6234,9636	RPL37A,RPLP2,RPS26,RPS28,ISG15	5/157
8_Member	GO Biological Processes	GO:0006412	translation	-2.37896	-0.546774	6168,6181,6231,6234,10767,26046,57505,64975	RPL37A,RPLP2,RPS26,RPS28,HBS1L,LTN1,AARS2,MRPL41	8/392
8_Member	KEGG Pathway	hsa05171	Coronavirus disease - COVID-19	-2.37462	-0.544268	6168,6181,6231,6234,6772,9636	RPL37A,RPLP2,RPS26,RPS28,STAT1,ISG15	6/233
8_Member	Reactome Gene Sets	R-HSA-72689	Formation of a pool of free 40S subunits	-2.35528	-0.53477	6168,6181,6231,6234	RPL37A,RPLP2,RPS26,RPS28	4/102
8_Member	Reactome Gene Sets	R-HSA-9633012	Response of EIF2AK4 (GCN2) to amino acid deficiency	-2.35528	-0.53477	6168,6181,6231,6234	RPL37A,RPLP2,RPS26,RPS28	4/102
8_Member	CORUM	CORUM:3055	Nop56p-associated pre-rRNA complex	-2.32538	-0.519551	3007,6168,6181,26156	H1-3,RPL37A,RPLP2,RSL1D1	4/104
8_Member	Reactome Gene Sets	R-HSA-156827	L13a-mediated translational silencing of Ceruloplasmin expression	-2.21211	-0.458275	6168,6181,6231,6234	RPL37A,RPLP2,RPS26,RPS28	4/112
8_Member	Reactome Gene Sets	R-HSA-1799339	SRP-dependent cotranslational protein targeting to membrane	-2.19862	-0.447569	6168,6181,6231,6234	RPL37A,RPLP2,RPS26,RPS28	4/113
8_Member	Reactome Gene Sets	R-HSA-72706	GTP hydrolysis and joining of the 60S ribosomal subunit	-2.19862	-0.447569	6168,6181,6231,6234	RPL37A,RPLP2,RPS26,RPS28	4/113
8_Member	GO Biological Processes	GO:0043043	peptide biosynthetic process	-2.19698	-0.447569	6168,6181,6231,6234,10767,26046,57505,64975	RPL37A,RPLP2,RPS26,RPS28,HBS1L,LTN1,AARS2,MRPL41	8/421
8_Member	Reactome Gene Sets	R-HSA-6791226	Major pathway of rRNA processing in the nucleolus and cytosol	-2.14114	-0.416376	6168,6181,6231,6234,23517	RPL37A,RPLP2,RPS26,RPS28,MTREX	5/185
8_Member	Reactome Gene Sets	R-HSA-72613	Eukaryotic Translation Initiation	-2.10795	-0.398532	6168,6181,6231,6234	RPL37A,RPLP2,RPS26,RPS28	4/120
8_Member	Reactome Gene Sets	R-HSA-72737	Cap-dependent Translation Initiation	-2.10795	-0.398532	6168,6181,6231,6234	RPL37A,RPLP2,RPS26,RPS28	4/120
8_Member	Reactome Gene Sets	R-HSA-8868773	rRNA processing in the nucleus and cytosol	-2.0479	-0.360993	6168,6181,6231,6234,23517	RPL37A,RPLP2,RPS26,RPS28,MTREX	5/195
8_Member	GO Biological Processes	GO:0002181	cytoplasmic translation	-2.02333	-0.346813	6168,6181,6231,6234	RPL37A,RPLP2,RPS26,RPS28	4/127
9_Summary	GO Biological Processes	GO:0031954	positive regulation of protein autophosphorylation	-6.2875	-3.32281	801,805,5911,10111,56034,445,513,1398,2664,4048,5111,6772,7273,10105,10587,51596,81,1795,4072,5054,7076,9672,50848,54331,80005,84617,6326,6335,274,6781,130507,5872,23265,1785,522,1340,27032,51761,51125,6843,754,4803,4837,5217,6423,10006,10075,55704,120,2697,55327,140735,4756,27248,1476,7498,9026,10565,253959,3631,5297,5947,136319	CALM1,CALM2,RAP2A,RAD50,PDGFC,ASS1,ATP5F1D,CRK,GDI1,LTA4H,PCNA,STAT1,TTN,PPIF,TXNRD2,CUTA,ACTN4,DOCK3,EPCAM,SERPINE1,TIMP1,SDC3,F11R,GNG2,DOCK5,TUBB6,SCN2A,SCN9A,BIN1,STC1,UBR3,RAB13,EXOC7,DNM2,ATP5PF,COX6B1,ATP2C1,ATP8A2,GOLGA7,VAMP1,PTTG1IP,NGF,NNMT,PFN2,SFRP2,ABI1,HUWE1,CCDC88A,ADD3,GJA1,LIN7C,DYNLL2,NEO1,ERLEC1,CSTB,XDH,HIP1R,ARFGEF1,RALGAPA1,INPP4A,PI4KA,RBP1,MTPN	63/-
9_Member	GO Biological Processes	GO:0031954	positive regulation of protein autophosphorylation	-6.2875	-3.32281	801,805,5911,10111,56034	CALM1,CALM2,RAP2A,RAD50,PDGFC	5/25
9_Member	GO Biological Processes	GO:0031952	regulation of protein autophosphorylation	-5.34184	-2.4883	801,805,5911,10111,56034	CALM1,CALM2,RAP2A,RAD50,PDGFC	5/38
9_Member	GO Biological Processes	GO:0010035	response to inorganic substance	-4.36363	-1.79687	445,513,801,805,1398,2664,4048,5111,6772,7273,10105,10587,51596	ASS1,ATP5F1D,CALM1,CALM2,CRK,GDI1,LTA4H,PCNA,STAT1,TTN,PPIF,TXNRD2,CUTA	13/527
9_Member	Reactome Gene Sets	R-HSA-109582	Hemostasis	-4.22881	-1.69849	81,801,805,1398,1795,4072,5054,7076,7273,9672,50848,54331,80005,84617	ACTN4,CALM1,CALM2,CRK,DOCK3,EPCAM,SERPINE1,TIMP1,TTN,SDC3,F11R,GNG2,DOCK5,TUBB6	14/622
9_Member	Reactome Gene Sets	R-HSA-5576892	Phase 0 - rapid depolarisation	-4.16901	-1.66016	801,805,6326,6335	CALM1,CALM2,SCN2A,SCN9A	4/34
9_Member	GO Biological Processes	GO:0051926	negative regulation of calcium ion transport	-4.0927	-1.61112	274,801,805,6781,130507	BIN1,CALM1,CALM2,STC1,UBR3	5/68
9_Member	Reactome Gene Sets	R-HSA-1445148	Translocation of SLC2A4 (GLUT4) to the plasma membrane	-3.97396	-1.52115	801,805,5872,23265,84617	CALM1,CALM2,RAB13,EXOC7,TUBB6	5/72
9_Member	GO Biological Processes	GO:0010038	response to metal ion	-3.89013	-1.45904	445,513,801,805,2664,4048,5111,7273,10105,51596	ASS1,ATP5F1D,CALM1,CALM2,GDI1,LTA4H,PCNA,TTN,PPIF,CUTA	10/360
9_Member	Reactome Gene Sets	R-HSA-202131	Metabolism of nitric oxide: NOS3 activation and regulation	-3.85241	-1.43178	801,805,1785	CALM1,CALM2,DNM2	3/16
9_Member	GO Biological Processes	GO:0021762	substantia nigra development	-3.7245	-1.32899	522,801,805,1340	ATP5PF,CALM1,CALM2,COX6B1	4/44
9_Member	Reactome Gene Sets	R-HSA-114608	Platelet degranulation	-3.69879	-1.30813	81,801,805,5054,7076,7273	ACTN4,CALM1,CALM2,SERPINE1,TIMP1,TTN	6/129
9_Member	GO Biological Processes	GO:0043271	negative regulation of monoatomic ion transport	-3.62691	-1.26679	274,801,805,6781,10105,130507	BIN1,CALM1,CALM2,STC1,PPIF,UBR3	6/133
9_Member	Reactome Gene Sets	R-HSA-76005	Response to elevated platelet cytosolic Ca2+	-3.60933	-1.26443	81,801,805,5054,7076,7273	ACTN4,CALM1,CALM2,SERPINE1,TIMP1,TTN	6/134
9_Member	GO Biological Processes	GO:1903170	negative regulation of calcium ion transmembrane transport	-3.54212	-1.2266	274,801,805,130507	BIN1,CALM1,CALM2,UBR3	4/49
9_Member	Reactome Gene Sets	R-HSA-76002	Platelet activation, signaling and aggregation	-3.47621	-1.19666	81,801,805,1398,5054,7076,7273,54331	ACTN4,CALM1,CALM2,CRK,SERPINE1,TIMP1,TTN,GNG2	8/263
9_Member	GO Biological Processes	GO:1904063	negative regulation of cation transmembrane transport	-3.47338	-1.19666	274,801,805,10105,130507	BIN1,CALM1,CALM2,PPIF,UBR3	5/92
9_Member	GO Biological Processes	GO:0034766	negative regulation of monoatomic ion transmembrane transport	-3.30651	-1.0722	274,801,805,10105,130507	BIN1,CALM1,CALM2,PPIF,UBR3	5/100
9_Member	Reactome Gene Sets	R-HSA-936837	Ion transport by P-type ATPases	-3.2891	-1.06146	801,805,27032,51761	CALM1,CALM2,ATP2C1,ATP8A2	4/57
9_Member	Reactome Gene Sets	R-HSA-9648002	RAS processing	-3.15723	-0.971185	801,805,51125	CALM1,CALM2,GOLGA7	3/27
9_Member	Reactome Gene Sets	R-HSA-9619483	Activation of AMPK downstream of NMDARs	-3.06472	-0.914623	801,805,84617	CALM1,CALM2,TUBB6	3/29
9_Member	GO Biological Processes	GO:0048857	neural nucleus development	-3.02304	-0.895206	522,801,805,1340	ATP5PF,CALM1,CALM2,COX6B1	4/67
9_Member	Reactome Gene Sets	R-HSA-5339562	Uptake and actions of bacterial toxins	-2.97889	-0.881961	801,805,6843	CALM1,CALM2,VAMP1	3/31
9_Member	Reactome Gene Sets	R-HSA-451326	Activation of kainate receptors upon glutamate binding	-2.9382	-0.85575	801,805,54331	CALM1,CALM2,GNG2	3/32
9_Member	Reactome Gene Sets	R-HSA-5626467	RHO GTPases activate IQGAPs	-2.9382	-0.85575	801,805,84617	CALM1,CALM2,TUBB6	3/32
9_Member	GO Biological Processes	GO:0031401	positive regulation of protein modification process	-2.82356	-0.777139	754,801,805,4803,4837,5217,5911,6423,10006,10075,10111,55704,56034	PTTG1IP,CALM1,CALM2,NGF,NNMT,PFN2,RAP2A,SFRP2,ABI1,HUWE1,RAD50,CCDC88A,PDGFC	13/764
9_Member	GO Biological Processes	GO:1903522	regulation of blood circulation	-2.81844	-0.77457	120,274,801,805,2697,6781,80005	ADD3,BIN1,CALM1,CALM2,GJA1,STC1,DOCK5	7/258
9_Member	GO Biological Processes	GO:0055117	regulation of cardiac muscle contraction	-2.79795	-0.76268	274,801,805,6781	BIN1,CALM1,CALM2,STC1	4/77
9_Member	GO Biological Processes	GO:0034763	negative regulation of transmembrane transport	-2.60022	-0.65499	274,801,805,10105,130507	BIN1,CALM1,CALM2,PPIF,UBR3	5/144
9_Member	KEGG Pathway	hsa04015	Rap1 signaling pathway	-2.59583	-0.652558	801,805,1398,4803,5217,56034	CALM1,CALM2,CRK,NGF,PFN2,PDGFC	6/210
9_Member	GO Biological Processes	GO:0030901	midbrain development	-2.58555	-0.648891	522,801,805,1340	ATP5PF,CALM1,CALM2,COX6B1	4/88
9_Member	GO Biological Processes	GO:0051592	response to calcium ion	-2.57434	-0.644407	801,805,2664,7273,10105	CALM1,CALM2,GDI1,TTN,PPIF	5/146
9_Member	Reactome Gene Sets	R-HSA-442755	Activation of NMDA receptors and postsynaptic events	-2.49877	-0.60412	801,805,55327,84617	CALM1,CALM2,LIN7C,TUBB6	4/93
9_Member	Reactome Gene Sets	R-HSA-1852241	Organelle biogenesis and maintenance	-2.48476	-0.601577	513,522,801,805,23265,84617,140735	ATP5F1D,ATP5PF,CALM1,CALM2,EXOC7,TUBB6,DYNLL2	7/296
9_Member	GO Biological Processes	GO:0051051	negative regulation of transport	-2.4811	-0.601577	274,801,805,2697,4756,6781,10105,27248,130507	BIN1,CALM1,CALM2,GJA1,NEO1,STC1,PPIF,ERLEC1,UBR3	9/462
9_Member	Reactome Gene Sets	R-HSA-1592230	Mitochondrial biogenesis	-2.46555	-0.593399	513,522,801,805	ATP5F1D,ATP5PF,CALM1,CALM2	4/95
9_Member	GO Biological Processes	GO:0051336	regulation of hydrolase activity	-2.44836	-0.587749	274,801,805,1398,1476,5054,5111,7076,7498,9026,10565,253959	BIN1,CALM1,CALM2,CRK,CSTB,SERPINE1,PCNA,TIMP1,XDH,HIP1R,ARFGEF1,RALGAPA1	12/746
9_Member	KEGG Pathway	hsa04070	Phosphatidylinositol signaling system	-2.43311	-0.578166	801,805,3631,5297	CALM1,CALM2,INPP4A,PI4KA	4/97
9_Member	GO Biological Processes	GO:0000086	G2/M transition of mitotic cell cycle	-2.42867	-0.578067	801,805,1785	CALM1,CALM2,DNM2	3/48
9_Member	GO Biological Processes	GO:0006942	regulation of striated muscle contraction	-2.41718	-0.570587	274,801,805,6781	BIN1,CALM1,CALM2,STC1	4/98
9_Member	Reactome Gene Sets	R-HSA-1483249	Inositol phosphate metabolism	-2.37846	-0.546774	801,805,3631	CALM1,CALM2,INPP4A	3/50
9_Member	KEGG Pathway	hsa04014	Ras signaling pathway	-2.34779	-0.534356	801,805,4803,54331,56034,253959	CALM1,CALM2,NGF,GNG2,PDGFC,RALGAPA1	6/236
9_Member	GO Biological Processes	GO:0001934	positive regulation of protein phosphorylation	-2.33643	-0.524283	801,805,4803,5217,5911,6423,10006,10111,55704,56034	CALM1,CALM2,NGF,PFN2,RAP2A,SFRP2,ABI1,RAD50,CCDC88A,PDGFC	10/578
9_Member	GO Biological Processes	GO:0006937	regulation of muscle contraction	-2.32577	-0.519551	274,801,805,6781,80005	BIN1,CALM1,CALM2,STC1,DOCK5	5/167
9_Member	Reactome Gene Sets	R-HSA-2187338	Visual phototransduction	-2.32538	-0.519551	801,805,5947,9672	CALM1,CALM2,RBP1,SDC3	4/104
9_Member	GO Biological Processes	GO:0044839	cell cycle G2/M phase transition	-2.30717	-0.507573	801,805,1785	CALM1,CALM2,DNM2	3/53
9_Member	GO Biological Processes	GO:0090257	regulation of muscle system process	-2.26982	-0.485855	274,801,805,6781,80005,136319	BIN1,CALM1,CALM2,STC1,DOCK5,MTPN	6/245
9_Member	KEGG Pathway	hsa04722	Neurotrophin signaling pathway	-2.12052	-0.403287	801,805,1398,4803	CALM1,CALM2,CRK,NGF	4/119
9_Member	Reactome Gene Sets	R-HSA-4086398	Ca2+ pathway	-2.11757	-0.403287	801,805,54331	CALM1,CALM2,GNG2	3/62
9_Member	GO Biological Processes	GO:0042327	positive regulation of phosphorylation	-2.11573	-0.403287	801,805,4803,5217,5911,6423,10006,10111,55704,56034	CALM1,CALM2,NGF,PFN2,RAP2A,SFRP2,ABI1,RAD50,CCDC88A,PDGFC	10/623
9_Member	Reactome Gene Sets	R-HSA-196854	Metabolism of vitamins and cofactors	-2.02109	-0.345499	801,805,4837,5947,9672	CALM1,CALM2,NNMT,RBP1,SDC3	5/198
10_Summary	Canonical Pathways	M18	PID INTEGRIN1 PATHWAY	-5.34905	-2.4883	975,1282,2200,4811,7058,284217,801,805,1108,1398,1785,1795,4803,6772,10006,55845,56034,633,1462,4237,6585,9211,81,2909,3694,7076,54331,9636,9672	CD81,COL4A1,FBN1,NID1,THBS2,LAMA1,CALM1,CALM2,CHD4,CRK,DNM2,DOCK3,NGF,STAT1,ABI1,BRK1,PDGFC,BGN,VCAN,MFAP2,SLIT1,LGI1,ACTN4,ARHGAP35,ITGB6,TIMP1,GNG2,ISG15,SDC3	29/-
10_Member	Canonical Pathways	M18	PID INTEGRIN1 PATHWAY	-5.34905	-2.4883	975,1282,2200,4811,7058,284217	CD81,COL4A1,FBN1,NID1,THBS2,LAMA1	6/66
10_Member	Reactome Gene Sets	R-HSA-9006934	Signaling by Receptor Tyrosine Kinases	-4.95193	-2.20908	801,805,1108,1282,1398,1785,1795,4803,6772,7058,10006,55845,56034,284217	CALM1,CALM2,CHD4,COL4A1,CRK,DNM2,DOCK3,NGF,STAT1,THBS2,ABI1,BRK1,PDGFC,LAMA1	14/534
10_Member	Canonical Pathways	M5884	NABA CORE MATRISOME	-4.87172	-2.17027	633,1282,1462,2200,4237,4811,6585,7058,9211,284217	BGN,COL4A1,VCAN,FBN1,MFAP2,NID1,SLIT1,THBS2,LGI1,LAMA1	10/275
10_Member	Reactome Gene Sets	R-HSA-186797	Signaling by PDGF	-4.42696	-1.83793	1282,1398,6772,7058,56034	COL4A1,CRK,STAT1,THBS2,PDGFC	5/58
10_Member	WikiPathways	WP306	Focal adhesion	-4.30807	-1.74849	81,1282,1398,2909,3694,7058,56034,284217	ACTN4,COL4A1,CRK,ARHGAP35,ITGB6,THBS2,PDGFC,LAMA1	8/199
10_Member	KEGG Pathway	hsa04510	Focal adhesion	-4.2623	-1.71673	81,1282,1398,2909,3694,7058,56034,284217	ACTN4,COL4A1,CRK,ARHGAP35,ITGB6,THBS2,PDGFC,LAMA1	8/202
10_Member	Canonical Pathways	M3008	NABA ECM GLYCOPROTEINS	-3.52017	-1.21416	2200,4237,4811,6585,7058,9211,284217	FBN1,MFAP2,NID1,SLIT1,THBS2,LGI1,LAMA1	7/196
10_Member	GO Biological Processes	GO:2001044	regulation of integrin-mediated signaling pathway	-3.4871	-1.19666	4811,7076,284217	NID1,TIMP1,LAMA1	3/21
10_Member	Reactome Gene Sets	R-HSA-3000157	Laminin interactions	-3.02103	-0.895206	1282,4811,284217	COL4A1,NID1,LAMA1	3/30
10_Member	WikiPathways	WP2911	miRNA targets in ECM and membrane receptors	-2.71991	-0.722534	1282,3694,7058	COL4A1,ITGB6,THBS2	3/38
10_Member	Canonical Pathways	M5887	NABA BASEMENT MEMBRANES	-2.65541	-0.686781	1282,4811,284217	COL4A1,NID1,LAMA1	3/40
10_Member	KEGG Pathway	hsa04512	ECM-receptor interaction	-2.56775	-0.643332	1282,3694,7058,284217	COL4A1,ITGB6,THBS2,LAMA1	4/89
10_Member	WikiPathways	WP3932	Focal adhesion PI3K Akt mTOR signaling pathway	-2.43709	-0.57933	1282,3694,4803,7058,54331,56034,284217	COL4A1,ITGB6,NGF,THBS2,GNG2,PDGFC,LAMA1	7/302
10_Member	KEGG Pathway	hsa05165	Human papillomavirus infection	-2.22306	-0.461594	1108,1282,3694,6772,7058,9636,284217	CHD4,COL4A1,ITGB6,STAT1,THBS2,ISG15,LAMA1	7/331
10_Member	Reactome Gene Sets	R-HSA-3000171	Non-integrin membrane-ECM interactions	-2.17715	-0.439701	1282,9672,284217	COL4A1,SDC3,LAMA1	3/59
10_Member	WikiPathways	WP4172	PI3K Akt signaling pathway	-2.16835	-0.435227	1282,3694,4803,7058,54331,56034,284217	COL4A1,ITGB6,NGF,THBS2,GNG2,PDGFC,LAMA1	7/339
10_Member	KEGG Pathway	hsa04151	PI3K-Akt signaling pathway	-2.0389	-0.358642	1282,3694,4803,7058,54331,56034,284217	COL4A1,ITGB6,NGF,THBS2,GNG2,PDGFC,LAMA1	7/359
11_Summary	GO Biological Processes	GO:1990778	protein localization to cell periphery	-5.29414	-2.45439	286,975,2803,5872,5911,9211,50848,51125,55327,55704,1398,25930,56993,253725,1785,9522,54832,26958	ANK1,CD81,GOLGA4,RAB13,RAP2A,LGI1,F11R,GOLGA7,LIN7C,CCDC88A,CRK,PTPN23,TOMM22,WASHC2C,DNM2,SCAMP1,VPS13C,COPG2	18/-
11_Member	GO Biological Processes	GO:1990778	protein localization to cell periphery	-5.29414	-2.45439	286,975,2803,5872,5911,9211,50848,51125,55327,55704	ANK1,CD81,GOLGA4,RAB13,RAP2A,LGI1,F11R,GOLGA7,LIN7C,CCDC88A	10/246
11_Member	GO Biological Processes	GO:0051668	localization within membrane	-4.73147	-2.05866	286,975,1398,2803,5872,5911,9211,25930,50848,51125,55327,55704,56993,253725	ANK1,CD81,CRK,GOLGA4,RAB13,RAP2A,LGI1,PTPN23,F11R,GOLGA7,LIN7C,CCDC88A,TOMM22,WASHC2C	14/559
11_Member	GO Biological Processes	GO:0072659	protein localization to plasma membrane	-4.21732	-1.69849	286,975,2803,5872,5911,50848,51125,55704	ANK1,CD81,GOLGA4,RAB13,RAP2A,F11R,GOLGA7,CCDC88A	8/205
11_Member	GO Biological Processes	GO:0072657	protein localization to membrane	-4.16621	-1.66016	286,975,1398,2803,5872,5911,9211,50848,51125,55327,55704,56993	ANK1,CD81,CRK,GOLGA4,RAB13,RAP2A,LGI1,F11R,GOLGA7,LIN7C,CCDC88A,TOMM22	12/475
11_Member	GO Biological Processes	GO:0006892	post-Golgi vesicle-mediated transport	-3.43017	-1.16805	1785,2803,9522,51125,54832	DNM2,GOLGA4,SCAMP1,GOLGA7,VPS13C	5/94
11_Member	GO Biological Processes	GO:0048193	Golgi vesicle transport	-3.29606	-1.0651	286,1785,2803,5872,9522,26958,51125,54832	ANK1,DNM2,GOLGA4,RAB13,SCAMP1,COPG2,GOLGA7,VPS13C	8/280
11_Member	GO Biological Processes	GO:0098876	vesicle-mediated transport to the plasma membrane	-2.80895	-0.767239	2803,5872,25930,51125,253725	GOLGA4,RAB13,PTPN23,GOLGA7,WASHC2C	5/129
12_Summary	GO Biological Processes	GO:0061061	muscle structure development	-5.08127	-2.28043	81,274,445,975,2274,2275,3009,4756,7273,8572,10105,10611,80005,136319	ACTN4,BIN1,ASS1,CD81,FHL2,FHL3,H1-5,NEO1,TTN,PDLIM4,PPIF,PDLIM5,DOCK5,MTPN	14/-
12_Member	GO Biological Processes	GO:0061061	muscle structure development	-5.08127	-2.28043	81,274,445,975,2274,2275,3009,4756,7273,8572,10105,10611,80005,136319	ACTN4,BIN1,ASS1,CD81,FHL2,FHL3,H1-5,NEO1,TTN,PDLIM4,PPIF,PDLIM5,DOCK5,MTPN	14/520
12_Member	GO Biological Processes	GO:0042692	muscle cell differentiation	-4.68639	-2.03168	81,274,975,2274,4756,7273,10105,10611,80005,136319	ACTN4,BIN1,CD81,FHL2,NEO1,TTN,PPIF,PDLIM5,DOCK5,MTPN	10/289
12_Member	GO Biological Processes	GO:0051146	striated muscle cell differentiation	-3.90961	-1.4678	975,2274,4756,7273,10105,10611,80005,136319	CD81,FHL2,NEO1,TTN,PPIF,PDLIM5,DOCK5,MTPN	8/227
12_Member	GO Biological Processes	GO:0007520	myoblast fusion	-2.97889	-0.881961	975,4756,80005	CD81,NEO1,DOCK5	3/31
12_Member	GO Biological Processes	GO:0014902	myotube differentiation	-2.77727	-0.750428	975,4756,10105,80005	CD81,NEO1,PPIF,DOCK5	4/78
12_Member	GO Biological Processes	GO:0000768	syncytium formation by plasma membrane fusion	-2.71991	-0.722534	975,4756,80005	CD81,NEO1,DOCK5	3/38
12_Member	GO Biological Processes	GO:0140253	cell-cell fusion	-2.71991	-0.722534	975,4756,80005	CD81,NEO1,DOCK5	3/38
12_Member	GO Biological Processes	GO:0006949	syncytium formation	-2.59434	-0.652558	975,4756,80005	CD81,NEO1,DOCK5	3/42
13_Summary	GO Biological Processes	GO:0046903	secretion	-4.99762	-2.23718	286,2697,4756,5872,6284,7372,7498,9522,10565,23025,23265,26958,55327,64855,801,9482,81,274,1785,6585	ANK1,GJA1,NEO1,RAB13,S100A13,UMPS,XDH,SCAMP1,ARFGEF1,UNC13A,EXOC7,COPG2,LIN7C,NIBAN2,CALM1,STX8,ACTN4,BIN1,DNM2,SLIT1	20/-
13_Member	GO Biological Processes	GO:0046903	secretion	-4.99762	-2.23718	286,2697,4756,5872,6284,7372,7498,9522,10565,23025,23265,26958,55327,64855	ANK1,GJA1,NEO1,RAB13,S100A13,UMPS,XDH,SCAMP1,ARFGEF1,UNC13A,EXOC7,COPG2,LIN7C,NIBAN2	14/529
13_Member	GO Biological Processes	GO:0032940	secretion by cell	-4.76387	-2.08173	286,2697,4756,5872,6284,9522,10565,23025,23265,26958,55327,64855	ANK1,GJA1,NEO1,RAB13,S100A13,SCAMP1,ARFGEF1,UNC13A,EXOC7,COPG2,LIN7C,NIBAN2	12/412
13_Member	GO Biological Processes	GO:0140352	export from cell	-4.15755	-1.65775	286,2697,4756,5872,6284,9522,10565,23025,23265,26958,55327,64855	ANK1,GJA1,NEO1,RAB13,S100A13,SCAMP1,ARFGEF1,UNC13A,EXOC7,COPG2,LIN7C,NIBAN2	12/476
13_Member	GO Biological Processes	GO:0006887	exocytosis	-3.79383	-1.38191	286,5872,6284,9522,10565,23025,23265,55327	ANK1,RAB13,S100A13,SCAMP1,ARFGEF1,UNC13A,EXOC7,LIN7C	8/236
13_Member	GO Biological Processes	GO:0140056	organelle localization by membrane tethering	-3.73163	-1.33121	801,5872,9482,23025,23265	CALM1,RAB13,STX8,UNC13A,EXOC7	5/81
13_Member	GO Biological Processes	GO:0051640	organelle localization	-3.63378	-1.26679	81,274,801,1785,2697,5872,6284,6585,9482,23025,23265,26958	ACTN4,BIN1,CALM1,DNM2,GJA1,RAB13,S100A13,SLIT1,STX8,UNC13A,EXOC7,COPG2	12/542
13_Member	GO Biological Processes	GO:0022406	membrane docking	-3.49539	-1.19955	801,5872,9482,23025,23265	CALM1,RAB13,STX8,UNC13A,EXOC7	5/91
13_Member	GO Biological Processes	GO:0048278	vesicle docking	-3.12381	-0.957885	5872,9482,23025,23265	RAB13,STX8,UNC13A,EXOC7	4/63
13_Member	GO Biological Processes	GO:0006904	vesicle docking involved in exocytosis	-2.62447	-0.670501	5872,23025,23265	RAB13,UNC13A,EXOC7	3/41
13_Member	GO Biological Processes	GO:0051656	establishment of organelle localization	-2.26392	-0.485855	81,1785,2697,6284,6585,23025,23265,26958	ACTN4,DNM2,GJA1,S100A13,SLIT1,UNC13A,EXOC7,COPG2	8/410
13_Member	GO Biological Processes	GO:0140029	exocytic process	-2.00756	-0.334756	5872,23025,23265	RAB13,UNC13A,EXOC7	3/68
14_Summary	KEGG Pathway	hsa05012	Parkinson disease	-4.99693	-2.23718	513,522,801,805,1340,1347,4706,7922,10105,84617,4837,7372,9497,197322,201562,4329,7358,7498,9026,51142,54832,56993,65991,3631,5297,37,5217	ATP5F1D,ATP5PF,CALM1,CALM2,COX6B1,COX7A2,NDUFAB1,SLC39A7,PPIF,TUBB6,NNMT,UMPS,SLC4A7,ACSF3,HACD2,ALDH6A1,UGDH,XDH,HIP1R,CHCHD2,VPS13C,TOMM22,FUNDC2,INPP4A,PI4KA,ACADVL,PFN2	27/-
14_Member	KEGG Pathway	hsa05012	Parkinson disease	-4.99693	-2.23718	513,522,801,805,1340,1347,4706,7922,10105,84617	ATP5F1D,ATP5PF,CALM1,CALM2,COX6B1,COX7A2,NDUFAB1,SLC39A7,PPIF,TUBB6	10/266
14_Member	KEGG Pathway	hsa05010	Alzheimer disease	-3.66423	-1.28311	513,522,801,805,1340,1347,4706,7922,10105,84617	ATP5F1D,ATP5PF,CALM1,CALM2,COX6B1,COX7A2,NDUFAB1,SLC39A7,PPIF,TUBB6	10/384
14_Member	GO Biological Processes	GO:0009165	nucleotide biosynthetic process	-3.46522	-1.1922	513,522,4706,4837,7372,9497,197322,201562	ATP5F1D,ATP5PF,NDUFAB1,NNMT,UMPS,SLC4A7,ACSF3,HACD2	8/264
14_Member	GO Biological Processes	GO:1901293	nucleoside phosphate biosynthetic process	-3.44339	-1.17404	513,522,4706,4837,7372,9497,197322,201562	ATP5F1D,ATP5PF,NDUFAB1,NNMT,UMPS,SLC4A7,ACSF3,HACD2	8/266
14_Member	WikiPathways	WP111	Electron transport chain OXPHOS system in mitochondria	-3.20973	-1.00155	513,522,1340,1347,4706	ATP5F1D,ATP5PF,COX6B1,COX7A2,NDUFAB1	5/105
14_Member	GO Biological Processes	GO:0006164	purine nucleotide biosynthetic process	-3.14	-0.971185	513,522,4706,4837,9497,197322,201562	ATP5F1D,ATP5PF,NDUFAB1,NNMT,SLC4A7,ACSF3,HACD2	7/227
14_Member	GO Biological Processes	GO:0072522	purine-containing compound biosynthetic process	-3.05204	-0.909518	513,522,4706,4837,9497,197322,201562	ATP5F1D,ATP5PF,NDUFAB1,NNMT,SLC4A7,ACSF3,HACD2	7/235
14_Member	GO Biological Processes	GO:0006119	oxidative phosphorylation	-2.93223	-0.8545	513,522,1340,1347,4706	ATP5F1D,ATP5PF,COX6B1,COX7A2,NDUFAB1	5/121
14_Member	KEGG Pathway	hsa00190	Oxidative phosphorylation	-2.73633	-0.726132	513,522,1340,1347,4706	ATP5F1D,ATP5PF,COX6B1,COX7A2,NDUFAB1	5/134
14_Member	GO Biological Processes	GO:0055086	nucleobase-containing small molecule metabolic process	-2.71913	-0.722534	513,522,4329,4706,4837,7358,7372,7498,9497,197322,201562	ATP5F1D,ATP5PF,ALDH6A1,NDUFAB1,NNMT,UGDH,UMPS,XDH,SLC4A7,ACSF3,HACD2	11/599
14_Member	KEGG Pathway	hsa05020	Prion disease	-2.68864	-0.696693	513,522,1340,1347,4706,10105,84617	ATP5F1D,ATP5PF,COX6B1,COX7A2,NDUFAB1,PPIF,TUBB6	7/272
14_Member	KEGG Pathway	hsa05415	Diabetic cardiomyopathy	-2.66919	-0.689774	513,522,1340,1347,4706,10105	ATP5F1D,ATP5PF,COX6B1,COX7A2,NDUFAB1,PPIF	6/203
14_Member	GO Biological Processes	GO:0007005	mitochondrion organization	-2.6611	-0.686781	513,1347,4706,9026,10105,51142,54832,56993,65991	ATP5F1D,COX7A2,NDUFAB1,HIP1R,PPIF,CHCHD2,VPS13C,TOMM22,FUNDC2	9/434
14_Member	GO Biological Processes	GO:0009260	ribonucleotide biosynthetic process	-2.64792	-0.683226	513,522,4706,7372,197322,201562	ATP5F1D,ATP5PF,NDUFAB1,UMPS,ACSF3,HACD2	6/205
14_Member	GO Biological Processes	GO:0046390	ribose phosphate biosynthetic process	-2.57543	-0.644407	513,522,4706,7372,197322,201562	ATP5F1D,ATP5PF,NDUFAB1,UMPS,ACSF3,HACD2	6/212
14_Member	GO Biological Processes	GO:0090407	organophosphate biosynthetic process	-2.52057	-0.618146	513,522,3631,4706,4837,5297,7372,9497,197322,201562	ATP5F1D,ATP5PF,INPP4A,NDUFAB1,NNMT,PI4KA,UMPS,SLC4A7,ACSF3,HACD2	10/544
14_Member	KEGG Pathway	hsa05208	Chemical carcinogenesis - reactive oxygen species	-2.4673	-0.593688	513,522,1340,1347,4706,10105	ATP5F1D,ATP5PF,COX6B1,COX7A2,NDUFAB1,PPIF	6/223
14_Member	KEGG Pathway	hsa05016	Huntington disease	-2.406	-0.562168	513,522,1340,1347,4706,10105,84617	ATP5F1D,ATP5PF,COX6B1,COX7A2,NDUFAB1,PPIF,TUBB6	7/306
14_Member	KEGG Pathway	hsa05022	Pathways of neurodegeneration - multiple diseases	-2.39665	-0.556899	513,522,801,805,1340,1347,4706,10105,84617	ATP5F1D,ATP5PF,CALM1,CALM2,COX6B1,COX7A2,NDUFAB1,PPIF,TUBB6	9/476
14_Member	GO Biological Processes	GO:0009060	aerobic respiration	-2.34778	-0.534356	513,522,1340,1347,4706	ATP5F1D,ATP5PF,COX6B1,COX7A2,NDUFAB1	5/165
14_Member	WikiPathways	WP623	Oxidative phosphorylation	-2.15692	-0.430063	513,522,4706	ATP5F1D,ATP5PF,NDUFAB1	3/60
14_Member	GO Biological Processes	GO:0009117	nucleotide metabolic process	-2.13186	-0.411949	513,522,4706,4837,7372,7498,9497,197322,201562	ATP5F1D,ATP5PF,NDUFAB1,NNMT,UMPS,XDH,SLC4A7,ACSF3,HACD2	9/524
14_Member	GO Biological Processes	GO:0015980	energy derivation by oxidation of organic compounds	-2.11663	-0.403287	37,513,522,1340,1347,4706	ACADVL,ATP5F1D,ATP5PF,COX6B1,COX7A2,NDUFAB1	6/264
14_Member	GO Biological Processes	GO:0009152	purine ribonucleotide biosynthetic process	-2.09376	-0.386344	513,522,4706,197322,201562	ATP5F1D,ATP5PF,NDUFAB1,ACSF3,HACD2	5/190
14_Member	GO Biological Processes	GO:0006753	nucleoside phosphate metabolic process	-2.09111	-0.384699	513,522,4706,4837,7372,7498,9497,197322,201562	ATP5F1D,ATP5PF,NDUFAB1,NNMT,UMPS,XDH,SLC4A7,ACSF3,HACD2	9/532
14_Member	GO Biological Processes	GO:0042776	proton motive force-driven mitochondrial ATP synthesis	-2.07961	-0.381459	513,522,4706	ATP5F1D,ATP5PF,NDUFAB1	3/64
14_Member	GO Biological Processes	GO:0045333	cellular respiration	-2.0389	-0.358642	513,522,1340,1347,4706	ATP5F1D,ATP5PF,COX6B1,COX7A2,NDUFAB1	5/196
14_Member	KEGG Pathway	hsa05014	Amyotrophic lateral sclerosis	-2.00807	-0.334756	513,522,1340,1347,4706,5217,84617	ATP5F1D,ATP5PF,COX6B1,COX7A2,NDUFAB1,PFN2,TUBB6	7/364
15_Summary	GO Biological Processes	GO:0046394	carboxylic acid biosynthetic process	-4.87172	-2.17027	445,4048,4706,5352,5947,7358,10994,29968,197322,201562,2232,37,1382,2653,4329,57505	ASS1,LTA4H,NDUFAB1,PLOD2,RBP1,UGDH,ILVBL,PSAT1,ACSF3,HACD2,FDXR,ACADVL,CRABP2,GCSH,ALDH6A1,AARS2	16/-
15_Member	GO Biological Processes	GO:0046394	carboxylic acid biosynthetic process	-4.87172	-2.17027	445,4048,4706,5352,5947,7358,10994,29968,197322,201562	ASS1,LTA4H,NDUFAB1,PLOD2,RBP1,UGDH,ILVBL,PSAT1,ACSF3,HACD2	10/275
15_Member	GO Biological Processes	GO:0016053	organic acid biosynthetic process	-4.83107	-2.13938	445,4048,4706,5352,5947,7358,10994,29968,197322,201562	ASS1,LTA4H,NDUFAB1,PLOD2,RBP1,UGDH,ILVBL,PSAT1,ACSF3,HACD2	10/278
15_Member	GO Biological Processes	GO:0044283	small molecule biosynthetic process	-3.62492	-1.26679	445,2232,4048,4706,5352,5947,7358,10994,29968,197322,201562	ASS1,FDXR,LTA4H,NDUFAB1,PLOD2,RBP1,UGDH,ILVBL,PSAT1,ACSF3,HACD2	11/464
15_Member	GO Biological Processes	GO:0019752	carboxylic acid metabolic process	-3.17666	-0.980974	37,445,1382,2653,4048,4329,4706,5352,5947,7358,10994,29968,197322,201562	ACADVL,ASS1,CRABP2,GCSH,LTA4H,ALDH6A1,NDUFAB1,PLOD2,RBP1,UGDH,ILVBL,PSAT1,ACSF3,HACD2	14/789
15_Member	GO Biological Processes	GO:1901607	alpha-amino acid biosynthetic process	-3.0476	-0.909518	445,5352,10994,29968	ASS1,PLOD2,ILVBL,PSAT1	4/66
15_Member	GO Biological Processes	GO:1901605	alpha-amino acid metabolic process	-2.61648	-0.664277	445,2653,4329,5352,10994,29968	ASS1,GCSH,ALDH6A1,PLOD2,ILVBL,PSAT1	6/208
15_Member	GO Biological Processes	GO:0006520	amino acid metabolic process	-2.56704	-0.643332	445,2653,4329,5352,10994,29968,57505	ASS1,GCSH,ALDH6A1,PLOD2,ILVBL,PSAT1,AARS2	7/286
15_Member	GO Biological Processes	GO:0170034	L-amino acid biosynthetic process	-2.26208	-0.485855	445,5352,29968	ASS1,PLOD2,PSAT1	3/55
15_Member	GO Biological Processes	GO:0170038	proteinogenic amino acid biosynthetic process	-2.26208	-0.485855	445,5352,29968	ASS1,PLOD2,PSAT1	3/55
15_Member	GO Biological Processes	GO:0008652	amino acid biosynthetic process	-2.06113	-0.369136	445,5352,29968	ASS1,PLOD2,PSAT1	3/65
16_Summary	Canonical Pathways	M186	PID PDGFRB PATHWAY	-4.65896	-2.02163	81,1398,1785,2909,6772,10006,55845,975,7058,801,805,54331	ACTN4,CRK,DNM2,ARHGAP35,STAT1,ABI1,BRK1,CD81,THBS2,CALM1,CALM2,GNG2	12/-
16_Member	Canonical Pathways	M186	PID PDGFRB PATHWAY	-4.65896	-2.02163	81,1398,1785,2909,6772,10006,55845	ACTN4,CRK,DNM2,ARHGAP35,STAT1,ABI1,BRK1	7/129
16_Member	Canonical Pathways	M277	PID INTEGRIN A4B1 PATHWAY	-4.22117	-1.69849	975,1398,7058,10006	CD81,CRK,THBS2,ABI1	4/33
16_Member	Reactome Gene Sets	R-HSA-4420097	VEGFA-VEGFR2 Pathway	-3.32653	-1.08884	801,805,1398,10006,55845	CALM1,CALM2,CRK,ABI1,BRK1	5/99
16_Member	Reactome Gene Sets	R-HSA-194138	Signaling by VEGF	-3.15415	-0.971185	801,805,1398,10006,55845	CALM1,CALM2,CRK,ABI1,BRK1	5/108
16_Member	Reactome Gene Sets	R-HSA-9658195	Leishmania infection	-3.1431	-0.971185	801,805,1398,10006,54331,55845	CALM1,CALM2,CRK,ABI1,GNG2,BRK1	6/164
16_Member	Reactome Gene Sets	R-HSA-9824443	Parasitic Infection Pathways	-3.1431	-0.971185	801,805,1398,10006,54331,55845	CALM1,CALM2,CRK,ABI1,GNG2,BRK1	6/164
16_Member	Canonical Pathways	M278	PID RAC1 PATHWAY	-2.28439	-0.493375	1398,10006,55845	CRK,ABI1,BRK1	3/54
16_Member	Reactome Gene Sets	R-HSA-9664407	Parasite infection	-2.17715	-0.439701	1398,10006,55845	CRK,ABI1,BRK1	3/59
16_Member	Reactome Gene Sets	R-HSA-9664417	Leishmania phagocytosis	-2.17715	-0.439701	1398,10006,55845	CRK,ABI1,BRK1	3/59
16_Member	Reactome Gene Sets	R-HSA-9664422	FCGR3A-mediated phagocytosis	-2.17715	-0.439701	1398,10006,55845	CRK,ABI1,BRK1	3/59
16_Member	Reactome Gene Sets	R-HSA-2029482	Regulation of actin dynamics for phagocytic cup formation	-2.13706	-0.414372	1398,10006,55845	CRK,ABI1,BRK1	3/61
17_Summary	GO Biological Processes	GO:0009410	response to xenobiotic stimulus	-4.60161	-1.97791	120,445,1429,4176,4837,5111,5911,6423,6772,7372,10512,10587,10111,3015,5947	ADD3,ASS1,CRYZ,MCM7,NNMT,PCNA,RAP2A,SFRP2,STAT1,UMPS,SEMA3C,TXNRD2,RAD50,H2AZ1,RBP1	15/-
17_Member	GO Biological Processes	GO:0009410	response to xenobiotic stimulus	-4.60161	-1.97791	120,445,1429,4176,4837,5111,5911,6423,6772,7372,10512,10587	ADD3,ASS1,CRYZ,MCM7,NNMT,PCNA,RAP2A,SFRP2,STAT1,UMPS,SEMA3C,TXNRD2	12/428
17_Member	GO Biological Processes	GO:0022616	DNA strand elongation	-3.55198	-1.22826	4176,5111,10111	MCM7,PCNA,RAD50	3/20
17_Member	WikiPathways	WP2446	Retinoblastoma gene in cancer	-2.56775	-0.643332	3015,4176,5111,5947	H2AZ1,MCM7,PCNA,RBP1	4/89
17_Member	GO Biological Processes	GO:0071466	cellular response to xenobiotic stimulus	-2.06606	-0.370496	1429,4176,5111,5911,7372	CRYZ,MCM7,PCNA,RAP2A,UMPS	5/193
18_Summary	GO Biological Processes	GO:0040013	negative regulation of locomotion	-4.57203	-1.95952	1398,2697,5054,5217,5911,6423,6585,6781,7076,10512,23671,25930,633,649,1462,2200,3694,56034	CRK,GJA1,SERPINE1,PFN2,RAP2A,SFRP2,SLIT1,STC1,TIMP1,SEMA3C,TMEFF2,PTPN23,BGN,BMP1,VCAN,FBN1,ITGB6,PDGFC	18/-
18_Member	GO Biological Processes	GO:0040013	negative regulation of locomotion	-4.57203	-1.95952	1398,2697,5054,5217,5911,6423,6585,6781,7076,10512,23671,25930	CRK,GJA1,SERPINE1,PFN2,RAP2A,SFRP2,SLIT1,STC1,TIMP1,SEMA3C,TMEFF2,PTPN23	12/431
18_Member	GO Biological Processes	GO:2000146	negative regulation of cell motility	-3.55792	-1.22826	1398,2697,5054,5217,5911,6423,6781,7076,23671,25930	CRK,GJA1,SERPINE1,PFN2,RAP2A,SFRP2,STC1,TIMP1,TMEFF2,PTPN23	10/396
18_Member	GO Biological Processes	GO:0030336	negative regulation of cell migration	-3.04896	-0.909518	2697,5054,5217,5911,6423,6781,7076,23671,25930	GJA1,SERPINE1,PFN2,RAP2A,SFRP2,STC1,TIMP1,TMEFF2,PTPN23	9/381
18_Member	GO Biological Processes	GO:0001501	skeletal system development	-2.77831	-0.750428	633,649,1462,2200,2697,3694,6423,6781,7076,56034	BGN,BMP1,VCAN,FBN1,GJA1,ITGB6,SFRP2,STC1,TIMP1,PDGFC	10/501
18_Member	GO Biological Processes	GO:0051216	cartilage development	-2.2512	-0.480327	633,649,6423,6781,7076	BGN,BMP1,SFRP2,STC1,TIMP1	5/174
18_Member	GO Biological Processes	GO:0060348	bone development	-2.0479	-0.360993	633,2697,3694,6781,56034	BGN,GJA1,ITGB6,STC1,PDGFC	5/195
19_Summary	Reactome Gene Sets	R-HSA-170834	Signaling by TGF-beta Receptor Complex	-4.46183	-1.86512	2200,3694,4738,5054,6772,50848,4237,649,1282,4811,7076,445,4072,392255	FBN1,ITGB6,NEDD8,SERPINE1,STAT1,F11R,MFAP2,BMP1,COL4A1,NID1,TIMP1,ASS1,EPCAM,GDF6	14/-
19_Member	Reactome Gene Sets	R-HSA-170834	Signaling by TGF-beta Receptor Complex	-4.46183	-1.86512	2200,3694,4738,5054,6772,50848	FBN1,ITGB6,NEDD8,SERPINE1,STAT1,F11R	6/94
19_Member	Reactome Gene Sets	R-HSA-9006936	Signaling by TGFB family members	-3.79231	-1.38191	2200,3694,4738,5054,6772,50848	FBN1,ITGB6,NEDD8,SERPINE1,STAT1,F11R	6/124
19_Member	WikiPathways	WP4816	TGF beta receptor signaling in skeletal dysplasias	-3.23194	-1.01725	2200,3694,5054,6772	FBN1,ITGB6,SERPINE1,STAT1	4/59
19_Member	Reactome Gene Sets	R-HSA-2129379	Molecules associated with elastic fibres	-2.75357	-0.735003	2200,3694,4237	FBN1,ITGB6,MFAP2	3/37
19_Member	Reactome Gene Sets	R-HSA-1474228	Degradation of the extracellular matrix	-2.65329	-0.686781	649,1282,2200,4811,7076	BMP1,COL4A1,FBN1,NID1,TIMP1	5/140
19_Member	Reactome Gene Sets	R-HSA-216083	Integrin cell surface interactions	-2.64036	-0.680557	1282,2200,3694,50848	COL4A1,FBN1,ITGB6,F11R	4/85
19_Member	Canonical Pathways	M53	PID INTEGRIN3 PATHWAY	-2.56499	-0.643332	1282,2200,50848	COL4A1,FBN1,F11R	3/43
19_Member	Reactome Gene Sets	R-HSA-1566948	Elastic fibre formation	-2.53638	-0.628166	2200,3694,4237	FBN1,ITGB6,MFAP2	3/44
19_Member	Reactome Gene Sets	R-HSA-2173789	TGF-beta receptor signaling activates SMADs	-2.45464	-0.587749	2200,3694,4738	FBN1,ITGB6,NEDD8	3/47
19_Member	GO Biological Processes	GO:0072001	renal system development	-2.35284	-0.53477	445,1282,2200,4072,4811,6772,392255	ASS1,COL4A1,FBN1,EPCAM,NID1,STAT1,GDF6	7/313
19_Member	WikiPathways	WP560	TGF beta receptor signaling	-2.26208	-0.485855	3694,5054,6772	ITGB6,SERPINE1,STAT1	3/55
20_Summary	WikiPathways	WP4786	Type I collagen synthesis in the context of osteogenesis imperfecta	-4.22117	-1.69849	649,5352,55214,79709,1282,1476,3963,4803,5054,6284,6423,7053,7076,9672,10512,56034,392255	BMP1,PLOD2,P3H2,COLGALT1,COL4A1,CSTB,LGALS7,NGF,SERPINE1,S100A13,SFRP2,TGM3,TIMP1,SDC3,SEMA3C,PDGFC,GDF6	17/-
20_Member	WikiPathways	WP4786	Type I collagen synthesis in the context of osteogenesis imperfecta	-4.22117	-1.69849	649,5352,55214,79709	BMP1,PLOD2,P3H2,COLGALT1	4/33
20_Member	Reactome Gene Sets	R-HSA-1650814	Collagen biosynthesis and modifying enzymes	-4.1236	-1.63603	649,1282,5352,55214,79709	BMP1,COL4A1,PLOD2,P3H2,COLGALT1	5/67
20_Member	Canonical Pathways	M5885	NABA MATRISOME ASSOCIATED	-3.91476	-1.4678	649,1476,3963,4803,5054,5352,6284,6423,7053,7076,9672,10512,55214,56034,392255	BMP1,CSTB,LGALS7,NGF,SERPINE1,PLOD2,S100A13,SFRP2,TGM3,TIMP1,SDC3,SEMA3C,P3H2,PDGFC,GDF6	15/751
20_Member	Reactome Gene Sets	R-HSA-1474290	Collagen formation	-3.51767	-1.21416	649,1282,5352,55214,79709	BMP1,COL4A1,PLOD2,P3H2,COLGALT1	5/90
20_Member	Canonical Pathways	M3468	NABA ECM REGULATORS	-3.02	-0.895206	649,1476,5054,5352,7053,7076,55214	BMP1,CSTB,SERPINE1,PLOD2,TGM3,TIMP1,P3H2	7/238
20_Member	GO Biological Processes	GO:0030199	collagen fibril organization	-2.15692	-0.430063	649,6423,79709	BMP1,SFRP2,COLGALT1	3/60

### Sheet: TableS8_Limma_IsoFD_IsoFD-AGAL
Gene.names	log10.filt.LFQ.intensity.1454_IsoFD_iSN_D1	log10.filt.LFQ.intensity.1471_IsoFD_iSN_D2	log10.filt.LFQ.intensity.1471_IsoFD_iSN_D3	log10.filt.LFQ.intensity.1454_IsoFD-AGAL_iSN_D1	log10.filt.LFQ.intensity.1471_Diff4_IsoFD-AGAL_iSN_D2	log10.filt.LFQ.intensity.1471_Diff7_IsoFD-AGAL_iSN_D3	intens_	sig.	logFC.limma.	t.limma.	P.Value.limma.	adj.P.Val.limma.	B.limma.
GLA	7.09477	7.05395	7.3193	10.2776	10.5573	9.9324	10.2778	2	-10.3346	-56.2001	5.72724e-08	0.000183386	2.50726
PRSS23	7.02762	7.06837	na	7.94091	8.23719	na	8.14968	2	-3.88923	-15.3703	0.000143106	0.229112	-0.0657567
TXN2	7.03914	6.89498	7.05417	7.68362	7.81146	7.50656	7.81902	2	-2.60946	-10.0348	0.000703337	0.716101	-0.534955
AGRN	8.84699	9.09262	8.66502	9.20618	9.53553	9.25433	9.36373	2	-1.58844	-6.54765	0.00143799	0.716101	-0.502389
MFAP2	7.07825	7.14943	na	8.01766	8.10206	na	8.10843	2	-3.79938	-8.16365	0.00150039	0.716101	-0.874687
ZC2HC1A	8.16524	8.24706	7.47395	7.67847	7.92017	7.17944	8.28779	2	1.17514	6.17253	0.00186136	0.716101	-0.706664
TGM2	8.76325	9.03739	7.92172	9.18676	9.37522	8.46712	9.32573	2	-1.48667	-6.0966	0.00196421	0.716101	-0.750084
FDXR	7.16193	7.08492	na	7.66786	7.68924	na	7.78574	1	-1.90956	-7.44476	0.00209583	0.716101	-1.05217
LIN28A	7.72478	8.21328	7.38639	8.17754	8.92724	7.46388	8.78273	2	-1.91924	-7.3534	0.00219128	0.716101	-1.07713
FHL2	7.71888	7.30272	7.65663	8.24455	7.9898	7.93874	8.12123	2	-1.67706	-5.89091	0.00227856	0.716101	-0.871386
ALDH6A1	6.84164	7.39035	na	7.51362	8.03193	na	7.93392	2	-2.27511	-7.12069	0.00246006	0.716101	-1.14344
RPL35	7.46392	7.96922	7.40547	7.8383	8.35891	7.66714	7.99129	1	-1.17443	-5.65162	0.00272238	0.723872	-1.01955
ARHGEF12	7.78228	7.89066	7.67636	7.01976	7.11066	7.39657	7.85964	2	2.03962	5.46169	0.00314875	0.723872	-1.14283
PPP2R5B	7.49243	7.73567	7.71372	7.10233	7.37701	7.49093	7.89339	1	1.03913	5.42396	0.00324256	0.723872	-1.16793
GAPVD1	8.22945	8.24588	8.3327	7.7624	7.86726	8.13194	8.39762	2	1.09911	5.36682	0.00339103	0.723872	-1.20635
PTRHD1	na	6.94903	7.09289	na	7.80978	7.57352	7.78981	1	-2.06706	-6.19898	0.00402975	0.738753	-1.44976
HN1L	7.50584	7.78706	7.72235	7.00126	7.43753	7.53003	7.93778	1	1.07334	5.09722	0.00420951	0.738753	-1.39427
FAM21A;FAM21C	7.93074	7.84535	8.02649	7.41374	7.32046	7.82185	8.04605	2	1.33924	5.0936	0.00422197	0.738753	-1.39687
SERPINB1	7.73073	7.66745	7.44772	7.3537	7.40376	7.19567	7.85635	0	0.948838	5.01945	0.00448747	0.738753	-1.45057
CACNA2D2	7.35253	7.33909	7.00069	7.53121	7.76743	7.32358	7.75203	0	-1.04726	-4.98581	0.00461432	0.738753	-1.47522
TSPAN6	7.74736	7.80597	7.75825	7.10386	7.07562	7.52809	7.88008	2	1.74329	4.9271	0.00484602	0.738903	-1.51868
CREG1	7.32811	6.99222	na	7.68528	7.57501	na	7.76768	1	-1.56629	-5.74102	0.00527387	0.754973	-1.63256
HP1BP3	7.4555	7.84407	7.15502	7.97496	8.0917	7.82511	8.0897	2	-1.67794	-4.67153	0.00602811	0.754973	-1.71448
SPG7	6.82092	6.71733	na	7.14732	7.21564	na	7.32537	1	-1.36912	-5.31165	0.00690133	0.754973	-1.82606
LAMTOR3	7.95594	7.70351	7.87979	8.20839	8.04238	8.06134	8.28101	1	-0.890296	-4.48655	0.00709707	0.754973	-1.86312
MLLT11	7.23982	7.22176	7.64128	7.67393	7.64353	7.15488	7.79672	1	-1.46686	-5.24762	0.00719454	0.754973	-1.85693
CRABP2	7.19913	6.97401	7.51618	7.74706	7.81959	7.70513	7.87752	2	-1.74111	-4.46009	0.00726746	0.754973	-1.88487
TPPP	7.52818	8.03854	7.99882	7.12857	7.78417	7.81451	8.2174	1	0.869067	4.45784	0.00728211	0.754973	-1.88672
SNRPF	7.09864	7.24633	7.43762	7.43892	7.46845	7.71275	7.67247	0	-0.977862	-4.40195	0.0076589	0.754973	-1.93309
EIF5	7.72929	7.94632	7.86257	7.39278	7.67219	7.6879	8.08499	1	0.824699	4.39091	0.00773594	0.754973	-1.94231
TIGAR	7.60395	7.77999	7.49495	7.10128	7.58708	7.23501	7.72264	0	0.995287	4.35935	0.0079614	0.754973	-1.96881
MRPL55	7.41392	7.41472	7.29988	7.60935	7.6647	7.54532	7.82357	0	-0.804469	-4.34148	0.0080924	0.754973	-1.98389
RPLP1	8.50465	8.44806	8.80156	8.87283	8.93389	8.95366	9.05666	2	-1.13225	-4.303	0.00838315	0.754973	-2.01655
HBB;HBD	na	7.08008	7.09285	na	7.8073	8.68316	8.45537	2	-3.30435	-4.97575	0.00862464	0.754973	-1.99429
RUFY1	6.67459	6.69757	na	6.98574	7.15073	na	7.2245	1	-1.27214	-4.97494	0.00862939	0.754973	-1.99471
CASKIN1	8.04477	8.29285	7.6049	7.35127	8.00013	7.3924	8.12487	1	1.2313	4.2421	0.00886857	0.754973	-2.0688
LAMA1	7.70813	7.94298	7.27748	8.40358	8.38426	7.54642	8.48335	1	-1.66139	-4.20689	0.00916421	0.754973	-2.09932
LRP1B	7.34359	7.13201	7.2406	7.11418	6.83234	6.96291	7.42461	0	0.882897	4.1869	0.00933708	0.754973	-2.11674
IKBIP	7.9348	8.02955	8.22966	8.1983	8.33306	8.39394	8.50833	1	-0.846569	-4.16887	0.00949634	0.754973	-2.13252
ISOC2	7.67709	7.80691	7.77186	7.82722	8.08874	8.03117	8.22162	1	-0.793902	-4.16426	0.00953752	0.754973	-2.13656
MTAP	7.01689	7.31534	7.5978	7.5256	7.61254	7.84359	7.78991	0	-1.25453	-4.09727	0.0101605	0.754973	-2.19577
SRRM2	8.3591	8.23183	8.46117	8.48123	8.66294	8.73462	8.79984	1	-0.930115	-4.07495	0.0103785	0.754973	-2.21568
MAST1	7.81802	8.03735	7.5225	7.23727	7.13866	7.28477	7.91928	2	1.91059	4.04667	0.0106625	0.754973	-2.24105
MAGI1	7.30092	7.46274	7.37712	7.02906	7.20707	7.20069	7.59883	0	0.73964	4.00234	0.0111261	0.754973	-2.28111
PROSC	7.77791	8.05588	7.93252	7.1872	7.75858	7.78337	8.16535	1	1.04449	3.97054	0.0114731	0.754973	-2.31007
GMDS	7.92813	7.55423	7.56298	7.25578	7.2522	7.3958	7.78842	0	1.15523	3.96005	0.0115903	0.754973	-2.31966
CFL2	8.63349	8.55284	8.28119	8.35652	8.32752	8.09114	8.75566	1	0.729616	3.95854	0.0116073	0.754973	-2.32105
MRC2	7.83527	7.90321	7.98152	7.99866	8.13978	8.20339	8.33844	0	-0.731132	-3.94345	0.0117786	0.754973	-2.33489
MCUR1	7.4185	7.75329	7.98687	6.93513	7.37208	7.88021	7.90427	1	0.99194	3.92364	0.012008	0.754973	-2.35313
COLEC12	7.64167	7.89186	7.18	7.91823	8.22344	7.99557	8.10263	1	-1.60798	-3.91834	0.0120702	0.754973	-2.35802
ABR	7.34118	7.48952	7.43599	6.91401	7.14005	7.1864	7.57296	1	1.12473	4.44483	0.0125789	0.754973	-2.29434
TNC	7.92418	8.35539	7.72114	8.39564	8.5058	8.29798	8.522	2	-1.44792	-3.85292	0.0128701	0.754973	-2.41885
NAV1	8.11604	8.05767	8.07529	7.6638	7.82411	7.93238	8.25743	1	0.828475	3.84005	0.0130345	0.754973	-2.4309
ACTL6B	7.28832	7.40156	na	6.88607	7.05294	na	7.50257	1	1.09136	4.30947	0.0139239	0.754973	-2.37818
SRSF4	8.08568	8.24932	7.4176	8.23449	8.46246	7.67325	8.46746	0	-0.721419	-3.74294	0.0143569	0.754973	-2.52293
S100A9	7.08947	7.45547	7.40338	7.89328	7.92065	7.62889	7.95666	1	-1.74567	-3.73061	0.0145356	0.754973	-2.53474
NUDT2	7.2901	6.9124	7.30159	7.44564	7.60571	7.56213	7.68584	0	-1.19209	-3.72914	0.0145572	0.754973	-2.53615
RPL18	8.63001	8.66351	8.07769	8.73422	8.94358	8.38746	8.98626	1	-0.796124	-3.70272	0.0149495	0.754973	-2.56157
NDUFAB1	7.94759	7.74239	7.52892	7.7008	7.38236	7.37743	7.89969	0	0.813673	3.69658	0.0150424	0.754973	-2.56749
PPM1A	7.94262	8.12054	7.81481	7.75123	7.8529	7.54748	8.15841	1	0.798559	3.62824	0.0161227	0.754973	-2.63393
ARRB1	7.95063	7.77932	8.11707	7.64408	7.60783	7.93325	8.12489	1	0.695564	3.62127	0.016238	0.754973	-2.64076
UBE2L3	7.60366	7.22389	7.21472	7.83235	7.77655	7.64784	7.96531	1	-1.30022	-4.09049	0.0164924	0.754973	-2.52059
TBCE	7.48403	7.70731	7.56913	7.09336	7.57606	7.31559	7.76163	0	0.825142	3.59061	0.0167557	0.754973	-2.6709
DRG1	7.32826	7.29429	7.64505	7.15066	6.94587	7.18814	7.54951	1	1.0886	3.57564	0.0170153	0.754973	-2.68567
RPL9	8.47714	8.40647	8.50433	8.67166	8.7093	8.63186	8.8848	1	-0.725373	-3.57369	0.0170495	0.754973	-2.6876
PLS3	7.97	7.91235	7.16144	7.29988	7.78743	6.83083	8.05413	2	1.17795	3.56377	0.0172245	0.754973	-2.69742
SYN2	7.55938	7.6222	7.47927	7.29139	7.4592	7.24499	7.74677	0	0.712615	3.5401	0.0176506	0.754973	-2.72093
MRPL15	7.82471	7.85514	7.66189	7.97103	8.04084	7.98441	8.20503	0	-0.775834	-3.52405	0.0179463	0.754973	-2.73694
LUC7L	6.90729	6.99953	7.15791	7.07868	7.16453	7.44206	7.39085	0	-0.73689	-3.52254	0.0179744	0.754973	-2.73844
PHPT1	7.7926	7.82302	8.29442	8.36301	8.45685	8.38322	8.54759	2	-1.49134	-3.50791	0.0182494	0.754973	-2.75307
ABLIM3	7.20868	7.53472	7.19342	6.87016	7.18585	7.12159	7.56337	0	1.0199	3.9532	0.0183992	0.754973	-2.61433
UGDH	7.04609	7.1154	na	7.30038	7.91629	na	7.80141	1	-1.66706	-3.95282	0.0184049	0.754973	-2.6146
USP32	7.58006	7.50881	7.26694	7.21238	7.20108	7.17797	7.68268	0	0.776937	3.47354	0.0189148	0.754973	-2.78761
UBE2O	8.3799	8.16146	8.48527	7.39672	7.91926	8.23249	8.42285	1	1.48989	3.4643	0.0190984	0.754973	-2.79694
UQCRH;UQCRHL	8.76453	8.69525	8.70395	8.93133	8.941	8.85131	9.13631	1	-0.652046	-3.46325	0.0191194	0.754973	-2.798
YIPF4	7.4037	7.36301	7.38097	7.0607	7.14963	7.26435	7.57033	0	0.696121	3.45753	0.0192341	0.754973	-2.80378
HSD17B11	7.25122	na	7.64567	6.8947	na	7.40014	7.67684	0	0.980576	3.87477	0.0196089	0.754973	-2.66947
DCUN1D3	7.33349	7.17508	7.01326	7.05216	6.94662	6.89313	7.37673	0	0.652595	3.43907	0.0196101	0.754973	-2.82248
XPO5	7.26435	7.24775	7.69649	7.52508	7.86927	7.81368	7.96236	1	-1.1034	-3.41386	0.0201372	0.754973	-2.84812
BMP1	7.70256	8.03342	na	8.3744	8.3796	na	8.50167	1	-1.83672	-3.82443	0.0204362	0.754973	-2.70549
CIAO1	7.18333	7.20616	7.34337	7.35637	7.50442	7.46693	7.68143	0	-0.687337	-3.39723	0.0204938	0.754973	-2.8651
PLAT	6.96834	7.14536	7.25969	7.16581	7.00681	7.66806	7.64687	0	-1.13561	-3.79789	0.0208893	0.754973	-2.72467
PLCG1	8.38014	8.43759	8.51484	8.08404	8.27841	8.35692	8.66628	0	0.639589	3.33202	0.0219632	0.754973	-2.93219
HIST1H2AJ;HIST1H2AH;H2AFJ;HIST1H2AG;HIST1H2AD	9.80019	10.258	9.49367	10.3953	10.3966	9.87422	10.4936	2	-1.40001	-3.32762	0.0220667	0.754973	-2.93675
TTC19	7.61181	7.52899	7.3561	7.46746	7.20038	7.11832	7.69608	0	0.773983	3.31122	0.022457	0.754973	-2.95376
RPL18A	8.62136	8.49101	8.29776	8.71631	8.86245	8.47566	8.97246	1	-0.739965	-3.30975	0.0224923	0.754973	-2.95528
AHCYL2	7.48204	7.85006	7.10971	7.15394	7.53231	6.94313	7.87351	0	0.934644	3.67437	0.0231655	0.754973	-2.81577
ADRBK1	7.49236	7.67285	na	7.19374	7.2754	na	7.75062	0	1.06534	3.67276	0.023197	0.754973	-2.81697
AP2S1	8.36214	8.57344	8.34834	8.04899	8.22819	8.26748	8.61082	1	0.755119	3.27092	0.0234498	0.754973	-2.99577
CEP170B	7.69351	7.47315	7.31672	7.19936	7.35268	7.11431	7.71811	0	0.825905	3.26667	0.0235575	0.754973	-3.00022
TGOLN2	7.72335	7.48817	7.62533	7.8861	7.6563	7.80623	8.02616	0	-0.611812	-3.24994	0.0239867	0.754973	-3.01777
MAPK3	8.45275	8.50047	8.25813	8.2801	8.28137	8.01511	8.67598	0	0.686351	3.24333	0.0241587	0.754973	-3.02471
HIP1R	7.71919	7.58722	6.97717	7.40106	7.2701	7.27944	7.8288	0	0.918424	3.60082	0.0246633	0.754973	-2.87144
PNPO	7.43979	7.65071	7.7609	7.14618	7.19346	7.01948	7.70708	1	1.18242	3.59876	0.024707	0.754973	-2.87302
GM2A	7.8423	7.77818	7.64898	8.10595	7.03781	7.87789	8.20035	1	-0.933972	-3.59789	0.0247255	0.754973	-2.87369
SRRM1	6.89834	7.19568	7.09707	7.29305	7.27	7.47937	7.53546	1	-1.03687	-3.20247	0.0252534	0.754973	-3.06783
FBN2	7.35216	7.4327	7.47245	7.86782	7.7295	7.60186	7.90701	0	-1.12907	-3.19802	0.025376	0.754973	-3.07254
TTYH3	8.08493	8.09321	8.02637	7.85988	7.93725	7.81698	8.28786	0	0.63028	3.19614	0.0254278	0.754973	-3.07453
CAP2	7.77756	7.91216	8.08016	7.55999	7.64323	7.96414	8.09922	0	0.622834	3.17844	0.0259234	0.754973	-3.09332
KIF21B	7.82676	7.90364	7.47602	7.54752	7.68617	7.37389	8.01024	0	0.61146	3.16678	0.0262557	0.754973	-3.10573
CAMSAP3	8.2199	8.27251	7.95385	7.95541	8.03535	7.85536	8.40851	0	0.615373	3.16455	0.02632	0.754973	-3.10811
COL6A1	7.37678	7.25653	7.15936	7.49861	7.42731	7.37411	7.65129	0	-0.606869	-3.15705	0.0265368	0.754973	-3.11611
PRR36	7.68316	7.72722	7.42635	7.16414	7.16352	7.37392	7.79799	1	1.16738	3.14522	0.0268833	0.754973	-3.12875
HARS	8.10051	8.09851	7.93423	7.812	7.85372	7.84731	8.28081	1	0.633769	3.13681	0.0271327	0.754973	-3.13776
C16orf45	7.4863	7.31496	7.58248	7.63253	7.4821	7.75778	7.86657	0	-0.585498	-3.13468	0.0271962	0.754973	-3.14004
PSMD7	8.25847	8.33552	8.0746	8.3578	8.57196	8.24012	8.612	0	-0.586629	-3.10898	0.0279764	0.754973	-3.16762
SNRPD3	8.51391	8.7101	8.6942	8.72891	8.80735	8.99273	9.06247	1	-0.736118	-3.10391	0.0281334	0.754973	-3.17308
RPS5	8.93691	8.7643	8.65213	8.96483	9.12597	8.98936	9.25212	1	-0.842425	-3.09663	0.0283605	0.754973	-3.18093
ERC1	8.20815	8.42116	8.34862	7.97607	8.28015	8.14802	8.56083	0	0.612052	3.09034	0.0285583	0.754973	-3.18771
CDH2	8.2383	7.99386	8.34669	8.36438	8.36088	8.46571	8.60693	0	-0.696853	-3.08789	0.028636	0.754973	-3.19036
EPHB2	7.49816	7.77333	7.91116	7.23424	7.65392	7.68316	8.01875	0	0.648589	3.0778	0.0289576	0.754973	-3.20126
SF3A3	7.53903	7.53827	7.60803	7.6389	7.71167	7.88545	7.9346	0	-0.653039	-3.06767	0.0292847	0.754973	-3.21223
C19orf43	6.89989	6.80096	na	7.07715	7.16465	na	7.30983	0	-0.912389	-3.3943	0.0295367	0.754973	-3.03364
C12orf57	7.45856	na	7.46395	7.65595	na	7.71431	7.88911	0	-0.851638	-3.36016	0.0304498	0.754973	-3.0613
SCYL1	7.31698	7.3684	7.32597	7.09674	7.20641	7.17017	7.55605	0	0.563382	3.03202	0.0304692	0.754973	-3.25096
ATP1B3	8.43804	8.522	8.33407	8.51887	8.71571	8.60049	8.78843	0	-0.63545	-3.02347	0.0307614	0.754973	-3.26029
CDC42BPA	7.90882	7.72997	7.90074	7.59866	7.50092	7.82287	8.08189	0	0.627905	3.0233	0.030767	0.754973	-3.26047
RPS6KA3	8.14842	8.13188	8.20436	7.85193	7.96924	8.09307	8.35916	0	0.585968	3.00724	0.0313245	0.754973	-3.27802
RAB39A	8.02869	7.92434	8.03949	8.31167	8.20439	8.11354	8.38759	1	-0.730503	-2.9998	0.0315867	0.754973	-3.28616
PRKDC	9.46249	9.39728	9.10968	9.49643	9.69018	9.44085	9.78082	1	-0.768152	-2.99838	0.031637	0.754973	-3.28772
MRPL13	7.74851	7.79163	7.66866	7.84664	7.97224	7.86927	8.10137	0	-0.570687	-2.99715	0.0316803	0.754973	-3.28906
TARBP2	6.99671	6.90937	6.97981	7.03317	7.20338	7.25125	7.38182	0	-0.698057	-2.99136	0.0318869	0.754973	-3.29541
SIRT2	7.31915	7.21445	7.31775	7.02608	7.11049	7.11947	7.49791	0	0.629785	2.99057	0.0319151	0.754973	-3.29628
RPL28	8.50165	8.58124	7.97179	8.64525	8.70137	8.23852	8.88038	0	-0.640613	-2.99021	0.0319282	0.754973	-3.29668
RPS7	8.96772	8.8225	8.68595	9.07044	9.02621	9.1745	9.29661	0	-0.911855	-2.98951	0.0319529	0.754973	-3.29744
COX7A2	8.3766	8.49915	8.38687	7.07045	8.47343	7.71892	8.47138	2	2.04899	2.969	0.0326981	0.754973	-3.31998
HSPB8	7.29651	na	7.28472	7.00225	na	7.06185	7.48172	0	0.834546	3.27474	0.0328864	0.754973	-3.13154
RAB9B	7.30856	7.02451	na	7.48831	7.77295	na	7.78175	1	-1.47857	-3.26625	0.0331412	0.754973	-3.13861
VCPIP1	7.44045	7.47283	7.62284	7.15745	7.06185	7.55284	7.62264	0	0.804198	2.9515	0.033349	0.754973	-3.33926
ANKS1A	7.33327	7.26416	na	7.07464	6.88717	na	7.47349	0	0.953892	3.25596	0.0334531	0.754973	-3.1472
NOP56	7.85269	7.90652	7.90113	7.91706	8.19984	8.0717	8.29576	0	-0.611161	-2.93251	0.0340723	0.754973	-3.36026
RPL32	8.01414	8.04261	7.29448	8.1695	8.60062	7.61125	8.57981	1	-1.18184	-3.23243	0.0341795	0.754973	-3.16691
RCN2	8.52356	8.41627	8.86961	8.63603	8.66656	8.98966	8.88446	0	-0.564604	-2.92627	0.0343137	0.754973	-3.36717
SPNS1	7.5319	7.67107	7.57748	7.75881	7.76323	8.12097	8.02062	0	-0.99652	-2.92279	0.0344491	0.754973	-3.37102
SVIL	7.65938	7.56379	7.37851	6.97035	7.34189	7.28026	7.74024	0	0.999689	2.90697	0.0350725	0.754973	-3.38858
COA1	7.93293	na	8.07394	7.63057	na	7.87418	8.20657	1	0.809821	3.20036	0.0351999	0.754973	-3.19395
MAGT1	7.2721	7.08649	7.32789	7.34445	7.54806	7.48833	7.67694	0	-0.773402	-2.89701	0.0354716	0.754973	-3.39965
KIF3A	7.79735	7.90149	7.84195	7.57228	7.77444	7.65704	8.06029	0	0.566527	2.89033	0.0357421	0.754973	-3.40709
ICT1	7.57363	7.73558	7.15451	7.81031	7.86732	7.85657	8.00893	1	-1.24645	-2.88802	0.035836	0.754973	-3.40966
TPBG	7.25443	7.77572	7.50151	7.5152	7.90715	8.27839	8.14742	1	-1.35117	-2.88051	0.0361438	0.754973	-3.41803
NIPSNAP3B	7.42747	7.56826	7.55012	7.57317	7.69964	7.72629	7.93993	0	-0.551681	-2.8724	0.0364797	0.754973	-3.42709
VASP	8.04242	7.77609	7.75168	7.85369	7.61006	7.59373	8.00199	0	0.537555	2.86431	0.036818	0.754973	-3.43613
RPS12	8.82381	8.84513	8.86291	9.01837	9.03747	8.96317	9.23292	0	-0.578538	-2.8602	0.0369912	0.754973	-3.44073
SIGMAR1	na	7.61921	7.58484	na	7.01919	7.42087	7.76665	1	1.37726	3.13064	0.0375463	0.754973	-3.25349
PPIC	6.81176	6.87798	7.33546	7.11025	7.09569	7.54357	7.29434	0	-0.896996	-3.12247	0.0378336	0.754973	-3.26054
AP1S2	7.94285	8.0197	7.81576	7.39049	7.72848	7.77204	8.09548	1	0.863769	2.8279	0.0383847	0.754973	-3.47695
LSAMP	7.17193	7.54039	na	7.59468	7.7539	na	7.86222	1	-1.13069	-3.1067	0.0383948	0.754973	-3.27418
ATP5J2	8.04724	7.94147	7.96301	8.32383	7.99855	8.23712	8.42237	1	-0.742119	-2.8207	0.0387034	0.754973	-3.48505
HSPG2	8.81225	9.1229	8.25363	8.9564	9.28219	8.82906	9.19131	0	-1.04143	-2.82039	0.0387172	0.754973	-3.4854
MSANTD3-TMEFF1;TMEFF1	7.93942	8.10037	7.50282	7.80789	7.9038	7.24554	8.17965	0	0.656477	2.81887	0.0387846	0.754973	-3.4871
EML2	8.08771	8.19673	8.12241	7.86091	8.0202	8.01703	8.37394	0	0.521486	2.80929	0.0392144	0.754973	-3.4979
YBX1	8.64268	8.7728	8.87606	8.70395	9.04423	9.03575	9.23041	0	-0.56679	-2.8054	0.0393903	0.754973	-3.50228
MIF	9.12535	9.31475	9.3201	8.85887	9.17508	9.2026	9.55154	0	0.535283	2.80426	0.0394419	0.754973	-3.50357
DPY30	7.30337	7.05724	na	7.44492	7.42566	na	7.63357	0	-0.861828	-3.07048	0.0397219	0.754973	-3.30569
IGBP1	7.70161	7.69082	7.56724	7.39422	7.08069	7.48742	7.83019	0	1.10361	2.79369	0.0399249	0.754973	-3.51549
ATRN	7.04149	7.05003	7.26347	7.20309	7.34951	7.11207	7.48107	0	-0.79078	-3.05682	0.0402367	0.754973	-3.31765
PEX14	7.08732	7.05123	7.01047	7.15388	7.2251	7.32084	7.44784	0	-0.651758	-2.78115	0.040507	0.754973	-3.52968
FAM169A	7.783	7.88731	7.22105	8.10264	7.93503	7.90569	8.21285	0	-1.23269	-2.77751	0.0406773	0.754973	-3.53379
DIRAS2	8.01982	8.19714	7.75212	7.84465	7.96991	7.63944	8.24204	0	0.535023	2.77665	0.0407181	0.754973	-3.53477
MRPS5	7.55834	7.57025	7.33232	7.69323	7.79532	7.43098	7.93203	0	-0.536516	-2.77412	0.040837	0.754973	-3.53763
LPCAT2	7.10711	6.90724	7.22277	7.52085	7.04895	7.36907	7.60308	0	-0.838316	-2.7736	0.0408619	0.754973	-3.53822
DNAJC5	8.69455	8.25083	8.70929	8.39853	8.17278	8.50943	8.87232	1	0.609989	2.77042	0.0410123	0.754973	-3.54182
TUBB8	8.86822	8.64633	8.8179	8.93175	8.91473	8.96754	9.20016	0	-0.553412	-2.75605	0.0417	0.754973	-3.55812
PODXL2	7.12782	7.20017	7.32269	7.44954	7.40278	6.92645	7.61653	0	-0.923571	-3.01346	0.0419234	0.754973	-3.35587
CELF1	6.99999	6.81082	na	7.39506	7.01119	na	7.41132	0	-1.06077	-3.00684	0.0421879	0.754973	-3.36173
GDI1	9.25079	9.35849	9.42261	9.06202	9.09181	9.33054	9.54633	0	0.557249	2.74459	0.0422578	0.754973	-3.57114
FMNL2	7.35172	7.60934	7.71015	6.93672	7.1603	7.69178	7.74147	0	0.898764	2.72049	0.0434583	0.754973	-3.59859
BIN1	7.8697	7.81133	7.69048	7.63543	7.67604	7.56766	8.04997	0	0.508516	2.71785	0.0435921	0.754973	-3.60161
EXOC7	7.39014	7.28691	7.40406	7.1731	7.17455	7.22303	7.59607	0	0.538247	2.71777	0.0435959	0.754973	-3.60169
NIT1	7.51489	7.60623	7.63559	7.40956	7.33512	7.13348	7.76644	0	0.968755	2.70706	0.0441432	0.754973	-3.61392
RPL7A	8.98221	8.91656	8.46298	9.00561	9.16489	8.85421	9.2951	0	-0.780911	-2.70692	0.0441506	0.754973	-3.61408
CDV3	7.75649	8.21872	8.30248	7.42393	7.90659	8.26708	8.39114	1	0.673379	2.70146	0.0444329	0.754973	-3.62033
DYNC1H1	10.1804	10.1631	9.99913	10.2502	10.3564	10.1658	10.5177	0	-0.510918	-2.69291	0.0448783	0.754973	-3.6301
VWA5A	7.4063	7.47451	7.51545	7.19112	7.35896	7.35058	7.7216	0	0.520803	2.68499	0.0452958	0.754973	-3.63918
AARS2	7.38562	7.47821	7.02173	7.59996	7.54251	7.56732	7.80691	0	-0.962726	-2.68276	0.0454143	0.754973	-3.64174
PTMA	8.89326	8.56749	8.7608	9.01953	8.68598	8.93495	9.15758	0	-0.513966	-2.6738	0.0458927	0.754973	-3.65201
UBFD1	7.74964	7.80233	7.5912	7.65905	7.53807	7.17815	7.99103	0	0.85395	2.6729	0.0459414	0.754973	-3.65304
NDUFA11	8.05131	7.87444	8.20631	8.04497	8.23208	8.48481	8.39011	1	-0.721651	-2.65977	0.0466538	0.754973	-3.66812
UQCRC2	9.38741	9.51132	9.68213	9.48557	9.71519	9.80177	9.92614	0	-0.495387	-2.65637	0.0468405	0.754973	-3.67204
BOD1L1	na	6.93855	7.21807	na	7.33961	7.37214	7.54789	0	-0.868988	-2.89327	0.0470539	0.754973	-3.46382
CCDC47	7.46595	7.19053	7.56317	7.58566	7.59586	7.64174	7.83095	0	-0.674829	-2.65237	0.0470606	0.754973	-3.67663
TFG	7.86843	8.0491	8.08235	7.67784	7.9363	7.81983	8.27166	0	0.631386	2.65183	0.0470909	0.754973	-3.67726
MRPL54	6.84917	na	7.40346	7.60879	na	7.59321	7.74898	1	-1.78593	-2.89011	0.0471983	0.754973	-3.4667
THBS2	7.42721	7.32987	na	7.68725	7.52794	na	7.81461	0	-0.804073	-2.88346	0.0475044	0.754973	-3.47277
PRDX4	8.74364	8.80811	8.83542	8.83838	8.95695	8.9947	9.18991	0	-0.487296	-2.61768	0.0490217	0.754973	-3.71663
CRK	7.44706	7.75444	7.64375	7.16551	7.5031	7.5958	7.92147	0	0.574111	2.61655	0.0490875	0.754973	-3.71794
ITPA	7.72968	7.09927	7.78233	7.90472	7.99651	7.88997	8.12699	1	-1.21995	-2.61189	0.0493578	0.754973	-3.72332
EIF2B1	7.68051	8.11334	8.07166	7.53097	7.76323	7.96851	8.27368	0	0.635391	2.60886	0.0495348	0.754973	-3.72683
ARL4C	7.92106	7.93399	8.10051	7.84954	7.65244	7.83511	8.1878	1	0.695932	2.60832	0.0495661	0.754973	-3.72745
FLNA	9.22745	9.28167	9.61369	9.54606	9.32921	9.82881	9.71637	1	-0.721255	-2.60793	0.0495889	0.754973	-3.7279
ANK1	8.19058	8.10438	8.35451	7.6152	7.97096	8.25375	8.34381	0	0.794648	2.60681	0.0496549	0.754973	-3.7292
MGST3	8.6589	8.41241	8.39799	8.64397	8.77608	8.68111	8.93228	1	-0.725419	-2.60647	0.0496747	0.754973	-3.72959
CBX3	7.96547	8.10329	8.10483	7.89389	7.79575	7.86858	8.27722	1	0.6691	2.60137	0.049975	0.754973	-3.7355
MLEC	8.55788	8.43037	8.59515	8.61722	8.67161	8.73198	8.88959	0	-0.512969	-2.60091	0.050002	0.754973	-3.73603
MAN2A1	7.58846	7.58601	7.88096	7.72721	7.76562	7.97659	7.98607	0	-0.495525	-2.59631	0.0502751	0.754973	-3.74136
PTGES2	8.15921	7.93949	7.98868	8.16286	8.22318	8.24546	8.43681	1	-0.624526	-2.58657	0.0508578	0.754973	-3.75265
NTMT1	7.39822	7.68878	7.15418	7.13653	7.44648	7.50549	7.76158	0	0.714672	2.8132	0.0508842	0.754973	-3.5374
CD276	7.67909	6.95123	7.72051	7.68069	7.78708	8.01774	7.98092	0	-1.18108	-2.58568	0.0509113	0.754973	-3.75368
MLLT4	8.49553	8.48336	8.34982	7.94404	8.22287	8.31994	8.63617	0	0.80734	2.58282	0.0510839	0.754973	-3.75699
MAP2K1	7.91738	8.06108	7.29513	7.68546	7.77537	7.93938	8.18449	1	0.741738	2.80465	0.0513144	0.754973	-3.54533
B2M	7.37537	7.22355	7.11777	7.74472	7.39804	7.56261	7.78185	0	-0.966771	-2.79741	0.0516817	0.754973	-3.55206
RPS6	8.45372	8.62173	8.14051	8.48569	8.8258	8.54578	8.77103	0	-0.75686	-2.57079	0.0518174	0.754973	-3.77095
LPHN1	6.98012	7.14114	na	7.26245	7.32193	na	7.49609	0	-0.819619	-2.79449	0.0518308	0.754973	-3.55477
CAMSAP1	7.96797	7.74431	7.70843	7.37446	7.46385	7.68646	7.99861	0	0.861096	2.56144	0.0523955	0.754973	-3.78182
TRAPPC3	7.80513	8.00604	7.89848	7.66804	7.79288	7.7687	8.13945	0	0.501116	2.56061	0.0524478	0.754973	-3.7828
CARS	8.12905	8.44325	8.39349	7.89835	8.20718	8.33371	8.64209	0	0.527042	2.55921	0.0525347	0.754973	-3.78442
PPM1E	7.555	7.47693	7.42225	7.27948	7.42521	7.16775	7.73976	0	0.636435	2.55726	0.0526569	0.754973	-3.78669
CAPRIN1	8.30479	8.25159	8.33726	8.54829	8.34879	8.469	8.70913	0	-0.577256	-2.54983	0.0531238	0.754973	-3.79534
LTA4H	7.53398	7.67161	7.48197	6.9328	7.32601	7.48153	7.78278	0	0.916203	2.54423	0.0534787	0.754973	-3.80185
NUP155	7.46718	7.42757	8.11591	7.55432	7.88982	8.21061	8.01852	0	-0.71366	-2.54327	0.0535404	0.754973	-3.80298
NGEF	6.92424	na	7.68621	6.69678	na	6.98291	7.55352	1	1.58408	2.75954	0.0536558	0.754973	-3.58743
INPP4A	7.52311	7.63143	7.9116	7.21492	7.49747	7.82999	7.87063	0	0.52688	2.54032	0.0537287	0.754973	-3.80642
RABEP1	7.78322	8.01578	7.94896	7.14172	7.67503	7.9485	8.17903	1	0.942487	2.52175	0.0549308	0.754973	-3.82808
KALRN	7.44801	7.35524	7.1247	7.00342	6.96233	7.13098	7.50281	1	0.822204	2.51573	0.0553272	0.754973	-3.83511
BRK1	7.89764	8.10428	7.93344	7.8338	7.73125	7.73318	8.16793	1	0.705408	2.50936	0.0557496	0.754973	-3.84255
RAE1	7.72232	7.81283	7.83627	7.61694	7.46653	7.70435	7.97435	0	0.61922	2.49781	0.0565254	0.754973	-3.85608
DERL1	7.28185	7.40114	na	7.0855	6.94713	na	7.51422	0	1.01888	2.70624	0.056586	0.754973	-3.6377
TXNRD2	7.88871	7.67891	7.65966	7.77712	7.41039	7.52627	7.8991	0	0.536532	2.49627	0.0566294	0.754973	-3.85788
TPPP3	8.29246	8.28912	7.91055	8.08214	8.07419	7.84328	8.49585	0	0.491977	2.49225	0.0569027	0.754973	-3.86258
STX1B	8.75418	8.73655	8.77654	8.53161	8.59443	8.68343	8.9723	0	0.463141	2.48126	0.057657	0.754973	-3.87547
RNF114	6.92016	6.95417	na	7.05228	7.2282	na	7.35708	0	-0.694535	-2.6869	0.0576947	0.754973	-3.65608
ATP6V1B2	9.06867	9.08504	9.21211	8.90947	8.87368	9.11744	9.29735	0	0.477458	2.47794	0.0578866	0.754973	-3.87935
LAMP1	8.88762	8.40123	8.67833	8.92506	8.56215	8.95463	9.13912	0	-0.569517	-2.4743	0.0581403	0.754973	-3.88363
RPL15	8.96734	8.82395	8.49596	8.96114	9.1118	8.73406	9.26528	1	-0.598622	-2.4615	0.0590411	0.754973	-3.89866
PSMF1	7.67401	7.8258	8.00531	7.19112	7.78307	7.83942	8.10599	0	0.686129	2.46057	0.0591068	0.754973	-3.89975
ABCA3	8.07103	7.9867	8.12149	8.12281	8.26442	8.23835	8.44842	0	-0.512059	-2.45611	0.0594245	0.754973	-3.90499
BSN	7.52604	7.07813	7.32111	7.20858	6.89936	7.28074	7.54186	0	0.70265	2.65533	0.0595603	0.754973	-3.68624
MTX1	8.04961	7.83867	8.06051	8.10006	8.25955	8.17438	8.39924	0	-0.647144	-2.45375	0.0595936	0.754973	-3.90777
NTRK2	na	7.48029	7.39827	na	7.21117	7.26155	7.65207	0	0.696478	2.65418	0.0596296	0.754973	-3.68735
PAPPA	7.88026	7.80815	8.05846	8.16835	8.11734	8.07122	8.3488	1	-0.695764	-2.45092	0.0597964	0.754973	-3.91109
PSMA4	8.76102	8.80447	8.66996	8.52072	8.60132	8.61378	8.95831	0	0.493552	2.45009	0.0598564	0.754973	-3.91207
PTPN23	8.19109	8.20371	8.13716	7.94067	7.96007	8.0943	8.39979	0	0.529377	2.44956	0.0598943	0.754973	-3.91269
HM13	7.42262	7.28948	7.59541	7.55952	7.59812	7.64395	7.79748	0	-0.565636	-2.44473	0.0602437	0.754973	-3.91837
WDR6	na	6.57322	7.19304	na	7.07599	7.31843	7.41556	0	-0.965307	-2.64323	0.0602936	0.754973	-3.69785
SDR39U1	7.75389	7.71914	7.75642	7.83117	8.08088	7.84085	8.10171	0	-0.593445	-2.44368	0.0603202	0.754973	-3.91961
PCYT2	7.47544	7.41966	na	7.20558	7.21439	na	7.64642	0	0.669201	2.63972	0.0605083	0.754973	-3.70122
LEPRE1	8.1123	8.06685	8.30561	8.42547	8.05679	8.63293	8.59755	1	-0.781256	-2.43974	0.0606071	0.754973	-3.92425
G3BP2	8.49586	8.52787	8.48961	8.55735	8.67609	8.66773	8.88877	0	-0.471389	-2.43934	0.0606365	0.754973	-3.92473
RAB3C	8.23302	8.23022	8.19268	8.03395	8.13583	8.02007	8.44582	0	0.487552	2.43283	0.0611139	0.754973	-3.93239
IDE	6.80245	6.84526	7.13379	7.14839	7.00022	7.23022	7.27214	0	-0.886309	-2.62762	0.0612557	0.754973	-3.71288
NAPA	8.25739	8.39257	8.46654	8.18241	8.15256	8.26304	8.58997	1	0.567515	2.43027	0.0613029	0.754973	-3.93541
C20orf27	7.19393	8.00852	7.86322	7.72179	7.66244	7.75184	8.14208	1	0.784575	2.62473	0.0614354	0.754973	-3.71566
PLOD3	7.36851	7.76756	7.2285	7.61267	7.77765	7.81339	7.91379	0	-1.02038	-2.42721	0.0615292	0.754973	-3.93901
DDX39A	7.36307	7.02703	7.29928	7.16888	7.20162	7.56059	7.61714	0	-0.714313	-2.60701	0.0625528	0.754973	-3.73278
HDHD2	7.41061	7.74607	7.75355	7.05125	7.7309	7.52506	7.95519	0	0.645666	2.41351	0.0625552	0.754973	-3.95516
LPCAT1	7.24386	6.96373	7.13663	7.30891	7.24252	7.23287	7.48844	0	-0.503009	-2.4069	0.0630573	0.754973	-3.96297
GPS1	7.95504	8.02321	8.01072	7.78292	7.85317	7.91518	8.24749	0	0.446773	2.40687	0.0630595	0.754973	-3.963
CAST	7.72136	7.53846	7.56913	7.31622	7.16388	7.58121	7.86544	1	0.758496	2.40649	0.0630882	0.754973	-3.96345
VPS11	7.74836	7.87798	7.79892	7.50055	7.80741	7.64412	8.02941	0	0.493361	2.40389	0.0632874	0.754973	-3.96652
LMAN1	8.61434	8.63756	8.69611	8.78438	8.86703	8.74499	9.02227	1	-0.517439	-2.40221	0.063416	0.754973	-3.96851
UBE2Z	7.48108	7.78526	7.5529	7.44348	7.39811	7.32224	7.76372	0	0.745444	2.39527	0.0639506	0.754973	-3.9767
ARHGDIA	9.26851	9.40941	9.49452	9.05169	9.3228	9.34551	9.66929	0	0.470548	2.39039	0.0643302	0.754973	-3.98248
GRN	6.91656	7.07295	na	7.15244	7.24229	na	7.41293	0	-0.715834	-2.57576	0.0645817	0.754973	-3.76312
NUP214	7.26136	7.53064	7.75734	6.86596	7.2931	7.74079	7.72894	0	0.625913	2.38535	0.064724	0.754973	-3.98844
BAG3	7.74928	7.57639	7.79749	7.55478	7.5015	7.46998	7.96386	0	0.667287	2.38271	0.0649314	0.754973	-3.99156
HEBP2	7.42197	7.95911	7.75559	7.10776	7.73248	7.72974	8.04388	0	0.555121	2.38116	0.0650536	0.754973	-3.99339
LIN7C	7.72782	8.20909	7.93829	7.6791	7.78903	7.74145	8.15196	0	0.742975	2.37848	0.0652652	0.754973	-3.99656
WARS	8.85219	8.86166	9.07813	8.74877	8.68793	8.89237	9.10458	0	0.499895	2.37762	0.0653331	0.754973	-3.99758
TRA2B	8.08382	8.18803	8.10072	8.23905	8.32073	8.19443	8.46937	0	-0.463349	-2.37313	0.0656901	0.754973	-4.0029
NUCKS1	7.21951	7.48602	na	7.47913	7.64405	na	7.78318	0	-0.745336	-2.55333	0.0660846	0.754973	-3.785
NPLOC4	7.50842	7.53805	7.85159	6.93539	7.49329	7.69928	7.81727	0	0.765823	2.36781	0.066116	0.754973	-4.0092
NUP153	7.16286	7.41925	7.49952	7.06619	7.10991	7.37878	7.59259	0	0.551257	2.36471	0.0663653	0.754973	-4.01287
SEPHS1	7.3528	7.48319	7.70539	7.60654	7.53978	7.85832	7.81343	0	-0.572562	-2.36469	0.066367	0.754973	-4.0129
KIF5B	8.04774	8.28085	8.27887	7.43987	8.01824	8.27207	8.47013	0	0.840667	2.36016	0.0667332	0.754973	-4.01826
MRPL32	7.51382	7.43189	7.62534	6.91941	7.40483	7.44881	7.7196	0	0.809234	2.35925	0.0668073	0.754973	-4.01935
CAPN2	8.35618	8.29449	8.34747	8.00992	8.10315	8.31503	8.51771	0	0.5596	2.35482	0.0671674	0.754973	-4.02459
TMEM2	7.40975	7.18772	na	7.57327	7.39293	na	7.71283	0	-0.644841	-2.5358	0.067287	0.754973	-3.80217
ACOT8	7.62097	7.10148	na	7.70376	7.56528	na	7.8504	0	-0.893938	-2.53521	0.0673282	0.754973	-3.80275
ANKRD50	7.46214	7.47251	7.47249	7.192	7.30246	7.42162	7.69678	0	0.481562	2.34752	0.0677668	0.754973	-4.03325
GNG2	8.49319	8.37289	8.28255	8.39148	8.21632	8.05292	8.60266	0	0.5346	2.34685	0.0678219	0.754973	-4.03404
VPS13C	7.75672	7.45758	7.44037	6.80625	7.07987	7.46795	7.75541	0	1.2632	2.34649	0.0678517	0.754973	-4.03447
PRRC1	7.34337	7.41637	7.20958	7.53715	7.42403	7.57787	7.73268	0	-0.712266	-2.34423	0.0680388	0.754973	-4.03716
HNRNPA3	7.65361	7.05394	7.46734	7.80083	7.43086	7.64282	7.95791	0	-0.638735	-2.52427	0.0680923	0.754973	-3.8135
LSM12	7.51279	7.52876	7.61216	7.62551	7.62514	7.76549	7.88065	0	-0.449869	-2.34096	0.06831	0.754973	-4.04104
RAD50	7.18483	6.96129	7.3223	8.05786	8.33413	7.15918	8.11245	2	-2.41932	-2.33281	0.0689918	0.754973	-4.05071
RHOA	8.76879	8.75112	8.59124	8.61651	8.64821	8.38703	9.00032	0	0.497096	2.33222	0.0690409	0.754973	-4.05141
CAND2	6.88902	7.02457	7.01632	7.15424	7.00608	7.34773	7.3426	0	-0.730011	-2.32652	0.0695225	0.754973	-4.05818
LTN1	7.38659	7.32488	7.32848	6.98298	7.08618	7.31923	7.5311	0	0.62544	2.32607	0.0695609	0.754973	-4.05872
HNRNPH3	8.59926	8.58668	8.69414	8.72337	8.80085	8.75723	9.00786	0	-0.466248	-2.32567	0.0695947	0.754973	-4.05919
BTBD8;KIAA1107	7.28673	7.53316	na	6.99391	7.36095	na	7.635	0	0.650981	2.50277	0.0696233	0.754973	-3.83468
PITPNA	7.95032	8.41209	8.16524	7.85847	8.22246	7.98848	8.38682	0	0.492751	2.32385	0.0697495	0.754973	-4.06136
ASAP1	7.24127	7.26285	7.40016	7.09224	7.13682	7.24964	7.50542	0	0.446232	2.32135	0.0699629	0.754973	-4.06433
SSU72	na	7.11099	7.06741	na	6.95016	6.85781	7.30872	0	0.6712	2.49705	0.0700376	0.754973	-3.84033
LARP4B	7.27393	7.34325	7.28818	7.5873	7.2987	7.73255	7.75931	0	-0.874688	-2.32	0.0700778	0.754973	-4.06593
C2CD2L	7.0472	7.22003	7.22201	7.49262	7.30081	7.35347	7.59373	0	-0.826945	-2.31395	0.0705977	0.754973	-4.07313
ACADVL	8.16182	7.89296	7.17461	8.12788	8.18164	7.465	8.36189	1	-0.63111	-2.31199	0.0707669	0.754973	-4.07546
SYT2	7.50094	8.30289	7.66434	7.43484	7.97093	7.51064	7.89528	0	0.589617	2.30941	0.0709899	0.754973	-4.07853
C2CD4C	7.57536	7.41931	7.54251	7.28997	7.39524	7.00509	7.70847	0	0.948711	2.29857	0.0719365	0.754973	-4.09142
CLPB	7.50046	7.42223	7.39803	7.58161	7.71035	7.4663	7.84395	0	-0.499622	-2.29228	0.0724925	0.754973	-4.09892
ABLIM1	8.18018	8.18121	7.669	8.04372	8.0636	7.25602	8.41832	0	0.742065	2.29179	0.072536	0.754973	-4.0995
GLOD4	8.57206	8.55379	8.41546	8.35654	8.41096	8.3408	8.77856	0	0.430639	2.2876	0.0729092	0.754973	-4.1045
RANBP1	8.16891	8.40922	8.39745	7.99488	8.05683	8.34643	8.56886	0	0.589843	2.28535	0.07311	0.754973	-4.10717
GALC	7.04364	7.32537	na	7.21269	7.51246	na	7.60784	0	-0.628408	-2.4508	0.073491	0.754973	-3.88623
RPL4	8.91518	8.88736	8.40076	8.96692	9.04528	8.54761	9.24285	0	-0.430283	-2.27961	0.0736261	0.754973	-4.11402
ARHGAP35	8.31948	8.02526	7.94411	7.15655	7.66967	7.956	8.25112	0	1.45185	2.27725	0.073839	0.754973	-4.11683
COPS5	7.99827	7.97383	7.67198	7.81992	7.90203	7.31029	8.21922	0	0.698921	2.27351	0.0741783	0.754973	-4.12129
DDX42	7.4593	7.52946	7.63705	7.60127	7.57184	7.84558	7.85219	0	-0.503088	-2.26752	0.0747256	0.754973	-4.12843
PEF1	na	6.97925	7.12843	na	7.50233	7.22991	7.55477	0	-0.974078	-2.43485	0.0747266	0.754973	-3.90214
SACS	8.33806	7.9803	7.96617	8.27992	8.30456	8.31313	8.47445	1	-0.716202	-2.26066	0.0753571	0.754973	-4.13662
DMTN	7.75165	7.67828	7.59319	7.67313	7.50162	7.37258	7.8999	0	0.521498	2.25808	0.0755964	0.754973	-4.1397
EFTUD2	8.00647	8.06111	8.36256	8.20436	8.24482	8.40615	8.46364	0	-0.504483	-2.25709	0.0756882	0.754973	-4.14088
AKR1C2	7.81209	7.99214	na	7.59904	7.76228	na	8.11503	0	0.624619	2.42262	0.0756908	0.754973	-3.91437
S100A6	8.62735	8.4504	8.54849	8.54148	8.26862	8.03137	8.66999	0	0.891488	2.25484	0.0758979	0.754973	-4.14357
FIS1	8.01632	7.71176	8.09458	8.01774	8.15549	8.23852	8.31806	0	-0.658152	-2.25441	0.075938	0.754973	-4.14408
HINT2	8.22843	8.20693	8.14607	8.2921	8.35218	8.28021	8.56246	0	-0.417767	-2.2493	0.0764154	0.754973	-4.15017
FLNC	8.70184	8.87304	9.12824	8.91535	9.01607	9.18913	9.25145	0	-0.501103	-2.24926	0.0764198	0.754973	-4.15023
GATC	7.20006	7.39543	7.67587	7.92428	8.25404	7.55377	7.99935	2	-1.57175	-2.24376	0.0769382	0.754973	-4.15679
HSD17B10	9.05146	8.96301	9.07218	9.05204	9.20677	9.24363	9.4028	0	-0.488717	-2.24097	0.0772026	0.754973	-4.16013
CORO1B	7.99459	8.04689	8.04493	7.87531	7.93521	7.75635	8.24006	0	0.599522	2.23571	0.0777032	0.754973	-4.1664
SERPINH1	9.27522	9.50714	9.6409	9.53455	9.55233	9.78165	9.83135	0	-0.55435	-2.23501	0.0777702	0.754973	-4.16724
FTO	8.19399	8.12869	8.13852	8.4666	8.19745	8.25273	8.5004	0	-0.562176	-2.23445	0.0778243	0.754973	-4.16792
EIF2AK2	7.16447	7.14101	7.367	6.88188	7.04025	7.28881	7.39457	0	0.458027	2.23304	0.0779593	0.754973	-4.1696
NCSTN	7.95972	8.19703	7.88215	8.21698	8.2798	7.98175	8.40816	0	-0.538728	-2.2328	0.0779825	0.754973	-4.16989
ABLIM2	6.86176	6.78707	6.83931	7.10058	6.93253	7.25299	7.23761	0	-0.685954	-2.39071	0.0782738	0.754973	-3.94641
KRAS	8.18741	8.43083	8.31258	8.08268	8.09216	8.22253	8.57092	0	0.554125	2.22829	0.0784167	0.754973	-4.17528
CDK5	8.41261	8.6153	8.41828	8.37206	8.38796	8.09806	8.69384	0	0.667782	2.22533	0.078703	0.754973	-4.17882
PDF	6.85695	7.02677	7.44925	7.26691	7.3057	7.44221	7.48928	0	-0.781661	-2.22193	0.079033	0.754973	-4.18288
MAP2K4	7.51456	7.57563	na	7.12265	7.44484	na	7.74606	0	0.722407	2.38069	0.0791062	0.754973	-3.95651
GPX4	8.16423	8.31668	8.01507	7.97213	8.25042	7.83754	8.37975	0	0.46053	2.21275	0.0799327	0.754973	-4.19386
PIK3C2A	7.3438	na	7.52346	7.19201	na	7.1819	7.63453	0	0.874166	2.36986	0.0800163	0.754973	-3.96744
ACTC1	9.5678	9.81046	10.2739	10.012	10.086	10.2676	10.2708	0	-0.832751	-2.20956	0.0802476	0.754973	-4.19768
GOLGA7B	7.42393	7.42182	7.24286	7.23439	7.15776	7.15653	7.62578	0	0.636465	2.36327	0.0805767	0.754973	-3.97411
VPS25	6.96532	7.36449	7.12659	7.2405	7.46541	7.20561	7.46892	0	-0.555172	-2.20618	0.0805829	0.754973	-4.20172
LANCL1	8.19537	8.09226	7.88907	8.12574	7.90465	7.67997	8.30954	0	0.507519	2.20155	0.0810445	0.754973	-4.20726
MAPRE3	8.54614	8.2933	8.30294	8.27309	8.29473	7.96822	8.59504	0	0.689104	2.19765	0.081436	0.754973	-4.21194
SIPA1L2	6.79354	6.89832	7.2296	7.09092	7.02501	7.08192	7.26777	0	-0.763112	-2.35306	0.0814526	0.754973	-3.98443
GHITM	8.15409	8.0545	8.18472	8.02383	7.92959	8.03515	8.39485	0	0.426645	2.19709	0.0814927	0.754973	-4.21261
ABHD11	7.71546	7.76765	7.3906	7.76196	7.86547	7.71269	8.04036	0	-0.569871	-2.19652	0.08155	0.754973	-4.21329
NFS1	7.55471	7.38119	7.6362	7.52287	7.76888	7.82191	7.91796	0	-0.615393	-2.1929	0.0819153	0.754973	-4.21762
COL18A1	8.28677	8.81753	8.69839	8.70633	8.84589	8.85621	9.08546	0	-0.752663	-2.19023	0.0821861	0.754973	-4.22082
PAK1	7.45547	7.33572	na	7.08008	7.20677	na	7.59288	0	0.701744	2.34399	0.0822409	0.754973	-3.99364
PCBP2	8.67595	8.61917	8.74965	8.68618	8.86775	8.88391	9.06204	0	-0.463439	-2.18669	0.0825462	0.754973	-4.22506
PLCL1	7.48304	7.48322	7.7212	7.06733	7.42193	7.628	7.75468	0	0.559744	2.18461	0.0827583	0.754973	-4.22755
DPP3	8.43635	8.48118	8.56747	8.22513	8.40905	8.43506	8.74764	0	0.429113	2.18451	0.0827685	0.754973	-4.22767
RBX1	7.72733	7.74161	7.63721	7.49803	6.98188	7.58999	7.91527	0	1.15709	2.18041	0.0831892	0.754973	-4.23258
CAMK2D	8.46532	8.4312	8.53764	8.19504	8.40341	8.3662	8.71856	1	0.494104	2.18035	0.0831957	0.754973	-4.23265
PNPLA6	7.31844	7.16897	7.2816	7.38707	7.47166	7.344	7.6472	0	-0.495384	-2.17973	0.0832595	0.754973	-4.2334
AMER2	7.07588	7.07474	6.97906	7.08514	7.2235	7.23747	7.42824	0	-0.503354	-2.17276	0.0839802	0.754973	-4.24174
SYNM	8.8049	8.97813	8.66947	8.5561	8.74184	8.64936	8.99911	1	0.489036	2.17238	0.0840205	0.754973	-4.24221
AKAP12	9.62996	9.29739	9.53716	9.61882	9.54032	9.71599	9.92546	0	-0.486526	-2.17156	0.0841053	0.754973	-4.24319
RAC1;RAC2	9.15299	9.25665	9.12963	8.93026	9.09691	9.07809	9.40565	0	0.424382	2.16823	0.0844529	0.754973	-4.24718
SORBS1;sp|Q9BX66-8|SRBS1_HUMAN	7.62608	7.59576	7.73687	7.54384	7.45151	7.40567	7.88794	0	0.642937	2.16474	0.0848188	0.754973	-4.25137
NYAP2	6.88836	7.00864	7.2911	7.1433	6.86783	7.07947	7.39034	0	0.637683	2.31342	0.0849598	0.754973	-4.02472
MADD	8.06789	8.05227	8.06285	7.93723	7.83394	7.98718	8.30848	0	0.433242	2.16268	0.0850352	0.754973	-4.25383
GNA13	8.11558	8.29901	8.13328	7.99731	7.98845	8.06157	8.39993	0	0.507884	2.1618	0.0851277	0.754973	-4.25488
STT3B	7.94047	7.82605	7.64456	7.91365	8.1469	7.82243	8.2283	0	-0.546641	-2.16026	0.0852905	0.754973	-4.25673
GPC2	7.71907	7.92748	7.79694	7.79939	8.09177	7.88625	8.14492	0	-0.40178	-2.15975	0.0853441	0.754973	-4.25734
SLC35A4	7.62879	7.70834	7.67804	7.74406	7.88738	7.73937	8.01081	0	-0.422275	-2.15965	0.0853549	0.754973	-4.25746
TMEM256	7.15764	7.64167	7.2033	7.36399	7.61848	7.53168	7.69885	0	-0.651299	-2.15936	0.085386	0.754973	-4.25782
CTNND1	8.21982	8.31122	8.43503	8.11604	8.17574	8.2572	8.54978	0	0.447719	2.15871	0.0854549	0.754973	-4.2586
CPD	7.50673	7.60807	7.7909	7.56871	7.72137	7.94828	7.96943	0	-0.411299	-2.1582	0.0855083	0.754973	-4.2592
HECTD3	7.48154	7.59889	7.75305	7.28285	7.36988	7.36516	7.75063	0	0.599829	2.30542	0.0856883	0.754973	-4.03288
HNRNPA1	9.46195	9.38913	9.38775	9.56345	9.5291	9.47555	9.76576	0	-0.401535	-2.15642	0.085697	0.754973	-4.26134
CALR	9.5835	9.9404	10.0097	9.8887	9.96939	10.1542	10.2562	0	-0.595839	-2.15478	0.0858716	0.754973	-4.2633
IGF2BP1	8.92597	8.71437	8.9139	8.9181	8.93941	9.09774	9.22309	0	-0.473605	-2.15402	0.0859523	0.754973	-4.26421
SRCIN1	8.23495	8.43038	7.85844	7.93372	8.00082	7.88032	8.41097	0	0.716717	2.15266	0.0860979	0.754973	-4.26585
RPL10	8.55306	8.75924	8.56437	8.63491	8.82522	8.79592	8.99643	0	-0.473628	-2.15065	0.0863121	0.754973	-4.26825
FKBP7	7.38516	7.47907	7.6399	7.07681	7.08483	7.66464	7.62626	0	0.689561	2.1412	0.0873302	0.754973	-4.2796
NDUFC2;KCTD14;NDUFC2-KCTD14	8.67189	8.58599	8.6988	8.52889	8.47648	8.55824	8.90728	0	0.409193	2.1354	0.0879606	0.754973	-4.28655
RPL13A;RPL13a	8.69283	8.59814	8.5348	8.69026	8.82884	8.69503	8.99258	0	-0.457807	-2.13082	0.0884624	0.754973	-4.29205
RPL27A	7.89732	8.31929	8.09902	8.03731	8.36715	8.25744	8.48644	0	-0.443837	-2.12889	0.0886751	0.754973	-4.29437
MTHFD2	7.75477	7.60938	7.79245	7.88101	7.81172	7.18196	8.07626	0	-0.575225	-2.27289	0.0887251	0.754973	-4.06616
ALDH4A1	8.19764	8.11096	7.52883	8.24556	8.19634	7.88847	8.45678	0	-0.605724	-2.12784	0.0887912	0.754973	-4.29563
HNRNPU	9.425	9.38819	9.45037	9.55558	9.48484	9.55168	9.79621	0	-0.410685	-2.12783	0.0887921	0.754973	-4.29564
UBE2N;UBE2NL	9.10435	9.03547	9.03941	8.68015	8.85349	9.03048	9.25497	0	0.576296	2.12734	0.0888454	0.754973	-4.29622
STMN1	9.6183	9.549	9.41412	9.49945	9.35518	9.32578	9.76385	0	0.41468	2.12499	0.0891059	0.754973	-4.29905
TIMM17B	7.27891	7.66081	7.61897	7.85309	7.81553	7.67896	7.95572	0	-0.995881	-2.12371	0.0892472	0.754973	-4.30058
KIF1A	8.57864	8.46042	8.52889	8.35797	8.40394	8.39104	8.76644	0	0.429723	2.12301	0.0893254	0.754973	-4.30143
GLRX5	7.97754	7.83542	7.86959	8.0574	7.93759	8.00647	8.24443	0	-0.397992	-2.12214	0.0894222	0.754973	-4.30247
FAHD1	8.89928	8.99833	9.06051	9.01351	9.13881	9.13656	9.37525	0	-0.402438	-2.12123	0.0895226	0.754973	-4.30356
SERPINB9	8.21903	8.16218	8.00651	8.06077	8.10037	7.60953	8.4334	0	0.692383	2.11594	0.0901137	0.754973	-4.30991
RBP4	7.74828	7.87973	7.84864	8.02719	7.87126	8.04708	8.21078	0	-0.595136	-2.11475	0.0902475	0.754973	-4.31135
AP3D1	8.40601	8.38753	8.46777	8.20314	8.33389	8.3075	8.66257	0	0.437229	2.1144	0.0902861	0.754973	-4.31176
CAP1	8.95674	8.93142	9.05846	8.76519	8.64919	9.02999	9.17247	0	0.488415	2.11253	0.0904964	0.754973	-4.314
HOOK3	7.80192	7.9734	7.88627	7.53711	7.86199	7.82443	8.15748	0	0.426022	2.10937	0.0908529	0.754973	-4.3178
KIF5C	9.15388	9.37576	9.26083	8.94728	9.15567	9.22819	9.54585	0	0.444199	2.10655	0.0911725	0.754973	-4.32119
C21orf33	8.75992	8.55403	8.71624	8.79452	8.86401	8.79779	9.05995	0	-0.488694	-2.10516	0.0913299	0.754973	-4.32285
RPS26;RPS26P11	8.76368	8.80104	8.20871	8.73543	8.99329	8.56799	9.05082	0	-0.622278	-2.10115	0.0917869	0.754973	-4.32767
VPS16	7.78672	7.89249	7.47376	7.69595	7.71219	7.34496	8.04474	0	0.421553	2.09946	0.0919809	0.754973	-4.32971
CCDC88A	8.10486	7.63489	7.12572	7.07423	7.53505	7.37488	8.03462	0	1.59347	2.23907	0.0920119	0.754973	-4.10093
CTPS1	na	7.49658	7.83382	na	7.40297	7.28679	7.85802	0	1.17155	2.23184	0.0927321	0.754973	-4.10838
FKBP10	8.12169	8.07412	7.82189	8.41288	8.03683	8.07719	8.35691	1	-0.641352	-2.08844	0.0932517	0.754973	-4.34294
NPM1	9.29447	9.05365	9.39386	9.47907	9.53507	9.37457	9.68535	0	-0.699885	-2.08702	0.0934174	0.754973	-4.34465
RPS23	8.44075	8.10565	8.09992	8.49967	8.23636	8.2258	8.47693	0	-0.386693	-2.08548	0.0935965	0.754973	-4.3465
CDC42BPB	8.39867	8.38146	8.26489	8.12691	8.03886	8.27747	8.57226	1	0.58261	2.08524	0.0936246	0.754973	-4.34679
IMPA1	8.2835	8.34145	8.35862	8.02975	8.18963	8.31963	8.57317	0	0.427628	2.08484	0.0936715	0.754973	-4.34727
CAPN5	6.9525	6.82852	na	7.05127	7.06262	na	7.2845	0	-0.575795	-2.22079	0.0938463	0.754973	-4.1198
COL11A1	7.70315	7.78868	7.14709	7.57794	7.02451	7.8185	7.90411	0	1.5195	2.21934	0.0939935	0.754973	-4.12129
CNN3	8.10741	7.77066	8.37896	8.16382	8.20358	8.43342	8.43756	0	-0.597528	-2.08059	0.0941688	0.754973	-4.35237
AP1S1	7.5845	7.73334	7.71885	7.49453	7.54027	7.60301	7.94848	0	0.419896	2.08005	0.0942319	0.754973	-4.35302
PPAT	7.35216	na	7.43372	7.19619	na	7.20259	7.60906	0	0.646146	2.21652	0.0942803	0.754973	-4.12421
TCEB2	8.47714	8.3228	8.48592	8.21421	8.33232	8.22136	8.6663	0	0.583217	2.07927	0.0943244	0.754973	-4.35396
ITGA11	7.71691	7.8161	7.58227	7.93917	7.76249	8.12988	8.14314	0	-0.87674	-2.07705	0.0945849	0.754973	-4.35662
PPP1R3D	7.98091	7.853	7.76145	7.80605	7.71294	7.68758	8.08962	0	0.384309	2.07564	0.0947524	0.754973	-4.35833
COPS2	8.18244	8.26271	8.09868	8.09146	8.05511	7.99209	8.44036	0	0.423152	2.075	0.0948274	0.754973	-4.35909
NGF	7.44545	7.23772	na	7.53131	7.49275	na	7.7414	0	-0.587494	-2.20747	0.0952081	0.754973	-4.13357
STRN3	7.6236	7.77502	7.62986	7.09565	7.25443	7.72401	7.88949	1	0.960385	2.06648	0.0958407	0.754973	-4.36932
APEH	8.26743	8.21445	8.18696	8.10779	8.1506	7.99768	8.48473	0	0.44159	2.06572	0.0959321	0.754973	-4.37024
FLNB	8.30683	8.46276	8.72816	8.66656	8.42147	8.96053	8.82396	1	-0.695501	-2.06309	0.0962471	0.754973	-4.3734
ETFDH	7.0714	6.98238	7.4354	7.19714	7.12869	7.49755	7.43984	0	-0.401776	-2.06285	0.0962765	0.754973	-4.37369
TRIM36	7.66879	7.54334	7.22157	7.34248	7.43462	7.174	7.7934	0	0.469482	2.059	0.09674	0.754973	-4.37831
TENM1	7.13194	7.37789	na	7.1873	7.74725	na	7.73517	0	-0.70904	-2.19261	0.0967552	0.754973	-4.14897
LRP1	9.20388	9.08225	8.97491	9.18324	9.25657	9.25761	9.47913	0	-0.524457	-2.05799	0.096862	0.754973	-4.37953
NCBP2	7.48828	7.08711	7.37865	7.51259	7.24937	7.51943	7.75575	0	-0.397402	-2.0555	0.0971641	0.754973	-4.38252
UBE2I	7.91235	8.03463	7.95964	7.03577	7.93297	7.89067	8.22755	0	0.991566	2.05469	0.0972625	0.754973	-4.3835
SLC12A2	7.53448	7.66597	7.63264	7.39394	7.58064	7.46786	7.85905	0	0.416426	2.05403	0.097343	0.754973	-4.38429
OLA1	8.38256	8.52537	8.55483	8.23239	8.35046	8.48792	8.74769	0	0.390984	2.05276	0.0974971	0.754973	-4.38581
PKM	7.95172	8.14192	8.53031	8.198	8.37482	8.52618	8.57483	0	-0.54574	-2.04901	0.0979558	0.754973	-4.39033
TOMM6	7.90859	8.22778	7.97671	8.10065	8.18882	8.34893	8.50256	0	-0.672025	-2.04727	0.0981683	0.754973	-4.39241
NFU1	7.30348	7.3019	7.62778	7.3962	7.60596	7.65804	7.78104	0	-0.485479	-2.04474	0.09848	0.754973	-4.39546
ADD3	7.37907	7.91852	7.4749	6.99003	7.20028	7.53989	7.80964	0	1.09798	2.04411	0.098557	0.754973	-4.39621
WDR18	7.1941	7.15406	7.32098	7.35673	7.61625	7.30658	7.61487	0	-0.662564	-2.04284	0.098714	0.754973	-4.39774
NAPB	8.9478	8.91976	8.92641	8.66297	8.84381	8.85288	9.18448	0	0.42978	2.0397	0.099102	0.754973	-4.40151
TNIK	7.55806	7.44028	na	7.00892	7.35089	na	7.68281	0	0.870597	2.17036	0.0991228	0.754973	-4.17207
COPS4	8.77296	8.84486	8.76907	8.6111	8.64381	8.71857	9.04559	0	0.406203	2.03949	0.0991279	0.754973	-4.40177
ASTN2	6.90972	7.13846	7.18347	7.20306	7.21147	7.26131	7.47753	0	-0.543605	-2.03865	0.0992322	0.754973	-4.40278
EML4	9.10605	9.10343	9.32779	9.02829	8.97059	9.10785	9.36994	0	0.472506	2.03859	0.0992392	0.754973	-4.40284
PSMA3	8.89217	8.86389	8.72952	8.5842	8.80325	8.6468	9.06596	0	0.451416	2.03853	0.0992469	0.754973	-4.40292
VPS53	7.42757	7.42645	7.57925	7.24915	7.39721	7.29669	7.7131	0	0.561752	2.03547	0.0996274	0.754973	-4.4066
LRRFIP1	7.23807	7.09142	7.26698	7.33752	7.19774	7.36721	7.59167	0	-0.379057	-2.03334	0.0998935	0.754973	-4.40916
TUBB2A	8.73585	9.15333	9.09667	9.15833	9.15709	9.24748	9.45624	0	-0.729231	-2.03164	0.100107	0.754973	-4.41121
NARS	8.18478	8.44708	7.69466	7.93401	8.37478	7.61104	8.37828	0	0.406256	2.02074	0.101482	0.754973	-4.42431
PBXIP1	7.75636	6.96025	7.82723	7.06896	7.93023	7.89357	8.07869	0	-1.79981	-2.14039	0.102417	0.754973	-4.20329
KIAA1598	7.53793	7.59092	7.39166	7.28001	7.44105	7.35955	7.72887	0	0.420089	2.01328	0.102434	0.754973	-4.43327
CPVL	7.80342	7.88721	7.49445	7.97013	7.8948	7.68764	8.19205	0	-0.471563	-2.01133	0.102685	0.754973	-4.43562
LAMA5	8.3625	8.72408	8.35459	8.49966	8.71089	8.72544	8.87948	0	-0.628579	-2.0075	0.103179	0.754973	-4.44022
GALNT2	7.67346	7.75126	7.95264	7.82493	7.84137	8.03511	8.09968	0	-0.403129	-2.0061	0.10336	0.754973	-4.4419
ARPC2	8.67159	8.81453	8.5712	8.5053	8.49734	8.54599	8.89739	0	0.495454	2.005	0.103504	0.754973	-4.44324
STAT3	7.28005	7.46108	7.56364	6.969	7.4268	7.45903	7.74531	0	0.458132	2.00395	0.103639	0.754973	-4.44449
BCAS2	6.9658	7.23371	7.10704	7.11066	7.35953	7.33923	7.57198	0	-0.595294	-2.12861	0.103746	0.754973	-4.21561
COPS6	8.05323	8.21229	8.28355	7.98439	8.02342	8.14076	8.42907	0	0.422636	2.00295	0.103769	0.754973	-4.44569
UQCC2	7.6354	6.91082	7.4645	7.57303	7.62672	7.65365	7.87032	0	-0.887349	-1.99965	0.1042	0.754973	-4.44967
LSM14A	7.47877	7.30595	7.36646	7.21995	7.28867	7.21474	7.59843	0	0.447407	1.99675	0.104579	0.754973	-4.45314
TWF1	7.78318	7.96094	7.79892	7.60927	7.71095	7.76936	8.08542	0	0.439357	1.99447	0.104879	0.754973	-4.45589
SNRNP70	7.90569	7.95241	7.35141	7.87238	8.13037	7.90133	8.19038	0	-0.829631	-1.99009	0.105457	0.754973	-4.46115
PRKACA;KIN27	8.84198	8.75443	8.59197	8.7654	8.47582	8.50345	8.93812	0	0.458097	1.9877	0.105774	0.754973	-4.46403
CNN2	7.88989	7.10542	8.2444	8.08771	8.00561	8.20909	8.301	0	-1.08983	-1.98309	0.106387	0.754973	-4.46957
STARD3NL	7.91807	8.04961	7.84402	7.57216	7.78649	7.87233	8.15943	1	0.554148	1.98303	0.106395	0.754973	-4.46964
ATRX	6.84325	7.02645	na	7.23735	7.10601	na	7.3769	0	-0.872431	-2.10315	0.106683	0.754973	-4.24225
QIL1;C19orf70	7.11247	7.8117	8.00869	8.04567	7.91006	8.14513	8.16469	0	-1.65675	-1.97721	0.107175	0.754973	-4.47663
UBA3	7.79967	7.82891	7.90896	7.60834	7.63928	7.87396	8.04539	0	0.398898	1.97705	0.107197	0.754973	-4.47682
QPRT	8.49892	8.61076	8.34838	8.3458	8.32381	8.31603	8.7301	0	0.46304	1.97649	0.107273	0.754973	-4.4775
CYTH2;CYTH3	7.32697	7.51374	7.15566	6.92953	7.41664	7.42282	7.64578	0	0.675292	2.09721	0.107382	0.754973	-4.24848
NDUFA12	8.60618	8.71229	8.73062	8.52811	8.57893	8.54801	8.94987	0	0.425761	1.97335	0.107697	0.754973	-4.48128
EXOC8	7.34027	7.55139	7.11674	7.02173	7.28031	7.1433	7.5106	0	0.537959	1.97289	0.107759	0.754973	-4.48182
YKT6	8.02292	8.25222	8.15881	8.06006	7.81288	7.90205	8.35017	1	0.747114	1.97266	0.10779	0.754973	-4.4821
ALDOA	9.77581	9.87891	9.59017	9.60555	9.66268	9.55443	10	0	0.409574	1.97084	0.108036	0.754973	-4.48428
SNX27	7.24556	7.40303	na	7.43947	7.52468	na	7.71549	0	-0.581783	-2.09085	0.108136	0.754973	-4.25516
KRT18	9.40062	9.20742	9.56239	9.46061	9.59427	9.60042	9.7436	0	-0.537573	-1.97008	0.10814	0.754973	-4.48521
SLC2A1	8.04395	8.15161	8.0479	7.89263	8.0976	7.85174	8.27588	0	0.432989	1.96837	0.108372	0.754973	-4.48725
SDSL	7.78413	7.93258	7.87524	7.68599	7.79607	7.74378	8.1155	0	0.383957	1.96541	0.108777	0.754973	-4.49082
ATP5A1	10.075	10.2506	10.2463	10.3533	10.4029	10.2631	10.5558	0	-0.528799	-1.96228	0.109204	0.754973	-4.49457
ANXA8L2;ANXA8;ANXA8L1	7.22608	7.02833	na	7.37378	7.17837	na	7.52002	0	-0.538246	-2.08185	0.109213	0.754973	-4.26461
MEST	7.64657	7.65515	7.57958	7.69045	7.8858	7.64838	7.9701	0	-0.400231	-1.96092	0.109392	0.754973	-4.49621
ALDH1L1	7.53287	7.53148	7.22484	7.5624	7.60534	7.55558	7.84892	0	-0.538611	-1.95943	0.109597	0.754973	-4.49799
MTMR6	8.21683	8.0582	na	7.07639	7.99726	na	8.29046	0	1.62161	2.0771	0.109786	0.754973	-4.2696
RAP1GDS1	8.20306	8.39071	8.33207	8.14662	8.21248	8.16643	8.55813	0	0.43069	1.95477	0.11024	0.754973	-4.50359
SF1	7.20782	7.19907	7.20651	7.40262	7.31825	7.54085	7.59124	0	-0.580526	-2.07296	0.110287	0.754973	-4.27395
RPS4X	9.19609	9.20621	8.90565	9.26411	9.33153	9.00359	9.53246	0	-0.359395	-1.95424	0.110315	0.754973	-4.50424
AGO2	7.0893	7.22737	7.17938	7.52016	7.45652	7.15482	7.65713	0	-0.743869	-1.95214	0.110606	0.754973	-4.50675
RPL6	8.38113	8.43905	7.70616	8.36269	8.61745	7.90204	8.67304	0	-0.430825	-1.95211	0.110611	0.754973	-4.5068
DEGS1	7.52881	7.30653	7.19649	7.5757	7.64536	7.68082	7.83214	0	-0.646997	-2.06867	0.110811	0.754973	-4.27846
ME1	7.85316	7.60821	7.22165	6.93742	7.45365	7.20731	7.8388	0	1.02993	1.95002	0.110901	0.754973	-4.5093
ATP13A2	7.18938	7.02296	7.41754	7.0798	6.95295	7.09555	7.43906	0	0.575249	1.9498	0.110933	0.754973	-4.50957
NDUFAF1	7.42604	7.39813	7.2075	7.26694	7.16101	7.23598	7.62665	0	0.557133	2.06238	0.111583	0.754973	-4.28509
TMED9	8.72048	8.8803	8.87656	8.88317	8.90327	9.02268	9.19297	0	-0.425849	-1.93836	0.11254	0.754973	-4.5233
NOP58	7.89299	7.79201	8.23137	7.96493	7.97719	8.29175	8.23148	0	-0.374931	-1.93645	0.112812	0.754973	-4.52561
MAP4	9.04163	9.1113	9.26465	8.95094	8.88292	9.18534	9.31298	0	0.408499	1.93411	0.113144	0.754973	-4.52841
GDF6	7.76727	7.94259	7.17043	7.87064	7.96165	7.95988	8.12305	0	-1.06519	-1.93254	0.113369	0.754973	-4.5303
PLCB1	8.47103	8.6809	8.51684	8.26401	8.50073	8.48992	8.80462	0	0.394793	1.93185	0.113466	0.754973	-4.53112
PRRT2	7.99372	7.94065	7.98617	7.79168	7.84447	7.9124	8.20537	0	0.364226	1.93138	0.113534	0.754973	-4.53169
MAK16	6.80665	6.89512	na	6.91856	7.07272	na	7.23521	0	-0.517768	-2.04622	0.113594	0.754973	-4.30211
ZW10	6.99667	7.01233	7.5264	7.33465	7.15582	7.53964	7.49877	0	-0.586873	-1.92965	0.113781	0.754973	-4.53376
TUBB6	7.89981	7.4351	7.45028	7.58438	8.33578	8.26033	8.32286	2	-1.49995	-1.92826	0.113981	0.754973	-4.53543
ABI1	7.42588	7.68295	7.64451	7.39263	7.24343	7.52978	7.8176	0	0.640702	1.92582	0.114331	0.754973	-4.53836
SEPT3	8.5843	8.65102	8.30283	8.56477	8.36713	8.13338	8.8329	1	0.503669	1.92417	0.11457	0.754973	-4.54035
CPLX2	7.48814	7.05674	7.73337	7.39141	7.23416	7.29528	7.81042	0	0.921247	2.03587	0.114904	0.754973	-4.31304
GLRX3	7.9447	7.82783	7.77241	7.63594	7.82483	7.64122	8.11823	0	0.460144	1.92095	0.115036	0.754973	-4.54422
HNRNPF	8.13155	8.18929	8.13245	8.25773	8.41576	8.1491	8.50024	0	-0.424584	-1.92004	0.115167	0.754973	-4.5453
USP15	7.19637	7.03723	7.24125	7.31178	7.36674	7.24162	7.54246	0	-0.499307	-1.91942	0.115257	0.754973	-4.54604
UNC13A	7.93183	7.48058	7.50542	7.50507	7.20071	7.55531	7.83211	0	0.605968	1.91861	0.115375	0.754973	-4.54702
RPS27L	8.11388	7.86571	8.03193	8.14947	8.0803	8.10707	8.37216	0	-0.382063	-1.91461	0.115959	0.754973	-4.55183
U2SURP	7.68596	7.82872	7.53938	7.38374	7.31823	7.59863	7.87104	0	0.780064	1.91325	0.116158	0.754973	-4.55346
BCAT1	8.30576	8.23261	8.54941	8.11277	8.07133	8.51112	8.52093	0	0.374917	1.9116	0.116399	0.754973	-4.55543
GOLGA3	8.01536	7.74255	7.89173	7.38954	7.45443	7.96313	8.10762	0	0.784271	1.91123	0.116453	0.754973	-4.55588
DNAJB6;DNAJB3	7.16871	7.337	7.14991	6.94823	6.88718	7.10503	7.44946	0	0.860075	2.0217	0.116722	0.754973	-4.32799
SNX1	7.39636	7.2318	7.09785	7.02881	7.26919	6.91548	7.55139	0	0.540322	1.90796	0.116934	0.754973	-4.5598
LANCL3	7.31756	7.68609	7.31758	7.26527	7.00638	7.21495	7.59323	0	0.962344	1.90693	0.117086	0.754973	-4.56104
SNX17	7.23815	7.2188	na	7.06935	7.00598	na	7.44501	0	0.527931	2.01625	0.117431	0.754973	-4.33376
RASSF5	7.10914	6.79296	na	7.14159	7.17372	na	7.37874	0	-0.690288	-2.01609	0.117453	0.754973	-4.33393
PFDN5	8.21598	8.27609	8.2811	8.04556	8.16548	8.20642	8.52533	0	0.35127	1.90267	0.117717	0.754973	-4.56615
GMPR2	7.41056	7.17603	7.31439	7.45251	7.50707	7.03822	7.70425	0	-0.628984	-2.01379	0.117753	0.754973	-4.33637
RPL38	8.42583	8.35666	8.26694	8.54148	8.45442	8.34429	8.70931	0	-0.364383	-1.90188	0.117834	0.754973	-4.5671
LUC7L3	7.10051	7.26143	7.53071	7.14823	7.35795	7.67557	7.6134	0	-0.362325	-1.89956	0.11818	0.754973	-4.56988
STOM	7.33506	7.58037	7.41862	7.47381	7.77289	7.43813	7.72951	0	-0.411737	-1.89778	0.118445	0.754973	-4.57201
IQGAP1	7.32504	7.11793	8.28151	7.59531	8.08429	8.20017	8.12885	0	-1.29984	-1.89603	0.118707	0.754973	-4.57412
ARFGEF3	8.40771	8.26293	8.58099	8.523	8.60737	8.57689	8.7702	0	-0.509928	-1.89516	0.118838	0.754973	-4.57516
MRPS10	7.7644	7.10739	na	7.77071	7.81189	na	7.98848	0	-1.08198	-2.00459	0.118963	0.754973	-4.3461
TMEM68	na	7.09181	7.2445	na	6.94733	7.10147	7.40996	0	0.51231	2.00319	0.119149	0.754973	-4.34758
SYT4	7.20415	7.03806	7.15452	7.08415	6.94039	7.02354	7.39498	0	0.363873	1.89023	0.119578	0.754973	-4.58106
CLDN6	7.96749	7.80961	7.6736	7.87292	6.97249	7.28391	8.06783	0	0.847726	1.99906	0.119697	0.754973	-4.35195
MAN2B1	7.97186	7.97392	8.10558	8.0974	8.06157	8.18616	8.34018	0	-0.367251	-1.88932	0.119715	0.754973	-4.58216
NBAS	7.90284	7.65979	7.96517	7.87857	8.01343	8.0724	8.1919	0	-0.499212	-1.88393	0.120534	0.754973	-4.58863
WDFY1	7.98773	7.81622	8.08842	8.03599	7.95706	8.18373	8.31356	0	-0.348701	-1.88266	0.120726	0.754973	-4.59014
WDR61	6.97016	6.80654	7.4091	6.97356	7.52581	7.12889	7.46768	0	-1.1089	-1.99094	0.120784	0.754973	-4.36055
BPGM	7.07962	7.66428	7.27193	6.98111	7.30869	7.22394	7.54963	0	0.523217	1.88093	0.120991	0.754973	-4.59222
PPIP5K2	8.15755	8.18041	8.04607	7.52238	8.13258	7.98574	8.31798	0	0.707237	1.87779	0.121471	0.754973	-4.59598
EPHX1	8.54316	8.56449	8.57549	8.58194	8.65909	8.7302	8.91539	0	-0.364202	-1.87749	0.121516	0.754973	-4.59634
CLCC1	6.66475	na	6.84466	7.03951	na	6.89567	7.18229	0	-0.814594	-1.98368	0.121765	0.754973	-4.36825
PITHD1	8.39377	8.47362	8.36521	8.10356	8.2707	8.37643	8.67189	0	0.454726	1.87583	0.121772	0.754973	-4.59833
VPS13A	7.77273	7.4309	7.16256	6.99268	7.00048	7.30655	7.56799	1	1.02144	1.87163	0.12242	0.754973	-4.60336
PGP	7.74807	7.74532	7.65291	7.32342	7.61963	7.64369	7.94936	0	0.514129	1.87115	0.122495	0.754973	-4.60394
GPD1L	8.42628	8.70948	na	8.33084	8.28384	na	8.77289	0	0.792452	1.97716	0.122654	0.754973	-4.37516
SLC35F6	7.04619	7.65578	7.40285	8.27163	7.92431	7.49118	7.96742	0	-0.550275	-1.97389	0.123103	0.754973	-4.37864
TMSB10	8.33957	8.14848	8.12356	8.14123	8.00359	8.08429	8.4054	0	0.363184	1.86681	0.123167	0.754973	-4.60914
TMX1	8.14563	7.82631	8.19282	8.1208	8.18526	8.2962	8.43443	0	-0.499244	-1.863	0.123762	0.754973	-4.6137
TCEA1	7.06841	7.04317	7.04021	6.88367	6.88393	7.00268	7.28682	0	0.363908	1.86003	0.124226	0.754973	-4.61725
FTL	8.7439	8.99451	9.11687	8.91325	9.00255	9.26538	9.29958	0	-0.421893	-1.85826	0.124506	0.754973	-4.61938
SORD	7.65001	7.6266	7.76389	7.40273	7.48279	7.7421	7.86165	0	0.389109	1.8562	0.12483	0.754973	-4.62185
RMND1	7.86748	7.8482	7.92588	7.48028	7.68015	7.93995	8.07328	0	0.503745	1.8542	0.125145	0.754973	-4.62423
AMPH	7.97963	7.96509	7.86392	7.85838	7.90664	7.6689	8.22426	0	0.409795	1.85149	0.125575	0.754973	-4.62748
SYN1	8.46001	8.63172	8.47072	8.3101	8.45309	8.42654	8.75022	0	0.362011	1.84931	0.125921	0.754973	-4.63009
PALM3	7.53079	7.74481	7.08282	7.38605	7.50846	7.10785	7.86357	0	0.535138	1.9527	0.126053	0.754973	-4.40114
PLEKHD1	7.9755	8.14996	7.55939	7.82111	8.14013	7.10085	8.20616	0	0.711267	1.84658	0.126357	0.754973	-4.63336
AP3B2	8.54773	8.52313	8.14464	8.28375	8.16328	8.18752	8.68049	0	0.573639	1.84569	0.126499	0.754973	-4.63442
DOCK7	7.60632	7.60669	7.75025	7.68859	7.86304	7.77305	8.05454	0	-0.411568	-1.84348	0.126853	0.754973	-4.63707
CAPN1	8.14485	8.14919	8.29829	7.9345	8.01636	8.26031	8.38886	0	0.361052	1.84275	0.12697	0.754973	-4.63794
MRPL1	7.7058	8.02833	7.89514	7.67079	7.78716	7.75925	8.13352	0	0.43398	1.84262	0.126992	0.754973	-4.6381
IQSEC1	7.87488	7.92497	7.77934	7.76847	7.80356	7.66868	8.12595	0	0.349814	1.84217	0.127063	0.754973	-4.63863
DOCK5	6.68101	6.95304	7.2903	7.08978	7.0061	7.36917	7.25781	0	-0.856193	-1.94324	0.127395	0.754973	-4.41119
ATAT1	7.76873	7.81612	7.74466	7.66893	7.74122	7.00926	8.02272	0	1.04962	1.83962	0.127474	0.754973	-4.64169
FHL1	7.55199	7.61952	na	7.47445	7.1081	na	7.77789	0	0.945448	1.93943	0.127939	0.754973	-4.41524
NUCB2	7.78822	7.96147	7.69665	8.03587	7.84839	8.21656	8.23049	0	-0.795403	-1.83529	0.128175	0.754973	-4.64687
G3BP1	7.72527	7.50963	7.91099	7.83058	7.57887	8.0122	8.08214	0	-0.352299	-1.83322	0.128509	0.754973	-4.64933
PDCD6IP	8.34504	8.50289	8.50823	8.25636	8.33654	8.41662	8.72866	0	0.357726	1.83248	0.12863	0.754973	-4.65022
TPD52L2	8.06074	8.05292	8.23211	8.02383	7.76953	8.12021	8.3437	0	0.451788	1.82954	0.129109	0.754973	-4.65373
FABP3	8.80682	8.75343	8.86301	8.70888	8.69683	8.53247	9.02949	0	0.562144	1.82943	0.129128	0.754973	-4.65387
MAPK1	8.30807	8.41019	8.32311	8.20745	8.07203	8.28158	8.57425	0	0.479526	1.82892	0.12921	0.754973	-4.65447
SEZ6L2	7.63621	7.67709	7.82277	7.66246	7.81524	7.93703	8.05266	0	-0.344078	-1.82701	0.129523	0.754973	-4.65676
RAC3	8.24175	8.45437	8.23684	8.0886	8.27351	8.19731	8.51855	0	0.361379	1.82689	0.129543	0.754973	-4.65691
GDF15	8.58972	8.73547	9.10558	8.96073	8.9072	9.08814	9.1308	0	-0.619061	-1.82679	0.129559	0.754973	-4.65702
TALDO1	8.84683	8.82607	8.68023	8.73157	8.65863	8.61237	9.0514	0	0.350089	1.82643	0.129619	0.754973	-4.65746
KIDINS220	8.8203	8.67756	8.70024	8.61125	8.56598	8.65173	8.97769	0	0.351432	1.82512	0.129833	0.754973	-4.65902
AK1	8.62715	8.89611	8.76145	8.63048	8.52521	8.60634	8.99181	0	0.56887	1.82437	0.129957	0.754973	-4.65992
NCL	9.13713	9.12431	9.11995	9.1997	9.15327	9.36601	9.47057	0	-0.429391	-1.82255	0.130257	0.754973	-4.66209
HS2ST1	7.30537	7.15428	7.55505	7.50319	7.53495	7.506	7.71648	0	-0.584128	-1.82219	0.130317	0.754973	-4.66253
XPNPEP1	7.53622	7.69915	7.27893	7.05409	7.63684	7.72276	7.84216	0	0.713083	1.92243	0.130403	0.754973	-4.43334
PRKCSH	8.99324	9.05675	9.16194	9.13922	9.23162	9.17606	9.45396	0	-0.396599	-1.81944	0.130771	0.754973	-4.66582
LPPR3	8.7072	8.79367	8.49686	8.60268	8.6933	8.35915	8.95911	0	0.357229	1.81931	0.130792	0.754973	-4.66597
HTRA1	8.70627	9.11173	8.78502	9.03703	9.07247	8.94313	9.20343	0	-0.579205	-1.81876	0.130883	0.754973	-4.66662
S100A13	7.71915	7.52536	7.37929	7.60356	7.01215	7.35543	7.66855	0	0.717633	1.81818	0.13098	0.754973	-4.66732
MOGS	8.06692	8.37201	8.35946	8.25239	8.42068	8.43998	8.69806	0	-0.402748	-1.81645	0.131266	0.754973	-4.66938
MANBA	7.2481	7.33856	7.91658	7.33816	7.4371	7.99763	7.69165	0	-0.339021	-1.81564	0.131401	0.754973	-4.67035
TP53BP1	8.49516	8.25066	8.32769	8.37392	8.6119	8.62124	8.76884	1	-0.614303	-1.81505	0.1315	0.754973	-4.67106
ITIH5	7.10336	7.83576	na	7.01982	7.39491	na	7.76526	0	0.8057	1.91493	0.131505	0.754973	-4.44132
MTURN	7.08429	na	7.04434	7.41522	na	7.09349	7.48879	0	-0.730487	-1.91404	0.131637	0.754973	-4.44228
CHD4	7.86158	8.28212	7.78122	7.95891	8.25916	8.27286	8.39422	0	-0.687899	-1.8129	0.131858	0.754973	-4.67363
ILVBL	7.75433	7.28296	7.05153	7.57839	7.62828	7.7923	7.86479	0	-1.06883	-1.81223	0.131969	0.754973	-4.67442
SPINT2	7.3951	7.06069	7.2502	7.43778	7.28028	7.30477	7.57937	0	-0.369148	-1.81214	0.131985	0.754973	-4.67453
HSPE1-MOB4	7.53953	7.02861	7.65279	7.53543	7.62225	7.16347	7.78366	0	-0.958364	-1.91133	0.132038	0.754973	-4.44516
SLC25A6	9.98924	9.80001	9.92053	10.055	10.0298	9.95682	10.2401	0	-0.381424	-1.81041	0.132274	0.754973	-4.67659
TERF2IP	na	6.90437	6.98154	na	7.06437	7.11922	7.32597	0	-0.482689	-1.90673	0.132723	0.755382	-4.45007
WBSCR17	7.17499	7.3025	7.27999	7.32999	7.42252	7.2409	7.61734	0	-0.505955	-1.90587	0.132852	0.755382	-4.45098
OSBP	7.60372	7.8686	7.34978	7.08037	7.48404	7.46073	7.71755	1	0.749247	1.80577	0.133053	0.755382	-4.68213
C14orf166	8.35677	8.46535	8.35583	8.0905	8.3981	8.29706	8.62847	0	0.376942	1.80137	0.133796	0.756319	-4.68738
AGPAT4	7.53029	7.04239	7.05751	7.54953	7.41367	7.45097	7.72549	0	-0.653924	-1.89673	0.134225	0.756319	-4.46073
P4HA2	7.07015	7.6902	7.91325	7.88493	7.74782	7.98212	8.021	0	-1.19642	-1.79864	0.13426	0.756319	-4.69064
TUSC3	7.78837	7.68274	7.60011	7.64612	7.61506	7.47705	7.95125	0	0.347407	1.79739	0.134473	0.756319	-4.69213
MTPN	8.26359	8.36668	8.42914	8.14523	8.22274	8.35568	8.60168	0	0.335858	1.79582	0.134741	0.756319	-4.69401
ECH1	9.07759	9.17447	8.85107	9.13852	9.19651	9.11598	9.41015	0	-0.443164	-1.79487	0.134902	0.756319	-4.69513
SUPV3L1	7.48485	7.62274	7.90221	7.39973	7.4492	7.81646	7.84561	0	0.353677	1.7929	0.135239	0.756319	-4.69748
NUP160	7.24509	6.9927	7.64106	7.16915	7.76669	7.78774	7.83423	0	-0.890553	-1.79273	0.135268	0.756319	-4.69769
STX16-NPEPL1;STX16	7.29308	7.29677	7.29367	7.40348	7.35027	7.39993	7.65107	0	-0.350988	-1.79074	0.135611	0.756319	-4.70006
APBA1	7.36795	7.58859	7.13784	7.4118	7.61346	7.47465	7.69146	0	-0.522843	-1.79062	0.135631	0.756319	-4.70021
RPS10	8.22619	8.28668	8.00432	8.16761	8.19629	7.53714	8.49892	0	0.698055	1.78954	0.135816	0.756319	-4.70149
IGFBP2	8.62588	8.6522	8.97097	8.616	8.27772	8.84814	8.922	0	0.546637	1.78704	0.136247	0.757119	-4.70447
ARPC4-TTLL3;ARPC4	8.91002	9.13277	8.8855	8.80411	8.95274	8.82123	9.16131	0	0.349307	1.78239	0.137054	0.757119	-4.71002
RIMS1	7.92086	7.6027	7.65961	7.44362	7.32803	7.73171	7.99819	0	0.608829	1.7805	0.137382	0.757119	-4.71227
TOMM34	7.43616	7.02579	na	7.43621	7.5287	na	7.6946	0	-0.807377	-1.87593	0.137408	0.757119	-4.48292
UQCRB	8.74728	8.80822	8.90335	8.92446	8.90705	8.94378	9.16147	0	-0.386584	-1.77949	0.137557	0.757119	-4.71347
TMED5	7.86573	na	7.89355	7.71475	na	7.7367	8.11068	0	0.495016	1.87347	0.137791	0.757119	-4.48555
MAPK8	7.31881	7.21447	na	7.08841	7.08795	na	7.48943	0	0.484229	1.87323	0.137827	0.757119	-4.4858
EIF3G	8.25498	8.12241	8.01515	8.26795	8.20036	8.23429	8.46416	0	-0.397647	-1.77781	0.137851	0.757119	-4.71548
SCG5	7.6371	7.03519	7.41063	7.49332	7.54943	7.66677	7.85834	0	-0.711759	-1.77629	0.138117	0.757263	-4.71728
RPL13	8.70272	8.66513	7.95023	8.48659	9.08214	8.66439	8.90899	0	-1.05216	-1.77387	0.138541	0.757263	-4.72017
SLC16A3	7.62611	7.64112	7.2336	7.56624	7.06575	7.37471	7.82772	0	1.02268	1.86836	0.138587	0.757263	-4.491
PCDH1	7.97892	7.9517	7.81295	7.68844	7.76752	7.82934	8.15855	0	0.429118	1.77218	0.138837	0.757338	-4.72217
ITFG1	7.6564	7.67876	7.59227	7.63215	7.86128	7.74265	7.97496	0	-0.373878	-1.76839	0.139506	0.758403	-4.72669
NUP210	8.11093	7.93919	8.25491	8.19896	8.53352	8.23744	8.54729	0	-0.72152	-1.76839	0.139506	0.758403	-4.72669
HSPBP1	7.30758	7.36446	7.38158	7.12895	7.25962	7.32284	7.61622	0	0.33055	1.76568	0.139986	0.759721	-4.72991
TOR1A	7.30651	7.22515	7.79672	7.57772	7.59649	7.72336	7.76398	0	-0.625031	-1.76333	0.140405	0.760514	-4.73271
YIF1B	7.35367	7.6202	7.74389	7.51517	7.16514	7.10616	7.75076	1	1.08997	1.76035	0.140935	0.760514	-4.73625
PITPNB	8.23211	8.36966	8.29804	8.05239	8.22261	8.26543	8.58307	0	0.34256	1.75666	0.141598	0.760514	-4.74065
SMG1	7.48303	7.67674	7.1676	7.55478	7.66106	7.71414	7.82273	0	-0.727154	-1.75561	0.141786	0.760514	-4.74189
GABARAPL1	8.56059	8.0461	7.66644	8.17993	7.99943	7.61819	8.32442	0	0.456328	1.75451	0.141984	0.760514	-4.7432
TMEM14C	7.32135	7.17659	7.19604	7.30935	7.34486	7.69455	7.7265	0	-0.888045	-1.84534	0.142242	0.760514	-4.5156
COPZ1	8.13833	8.09444	8.23109	8.18662	8.22575	8.31433	8.46607	0	-0.323887	-1.753	0.142255	0.760514	-4.74499
ENO1	9.74848	9.82993	9.86306	9.60857	9.53805	9.85026	10.0091	0	0.428937	1.74952	0.142884	0.760514	-4.74912
SDK2	7.62419	7.84882	8.01569	7.80066	8.09146	7.9924	8.2879	0	-0.448112	-1.74841	0.143085	0.760514	-4.75044
TMEM205	7.75689	8.1182	7.99147	7.9308	8.10171	8.15039	8.37919	0	-0.418074	-1.7479	0.143178	0.760514	-4.75105
SEMA7A	7.22794	7.01841	na	7.38283	7.12998	na	7.51168	0	-0.491918	-1.83847	0.143352	0.760514	-4.52294
ATP5H	9.26834	9.10748	9.31917	9.28409	9.42755	9.36631	9.59739	0	-0.434304	-1.74586	0.143549	0.760514	-4.75347
APOO	8.51532	8.46987	8.6261	8.45516	8.32956	8.48144	8.78731	0	0.363341	1.74501	0.143705	0.760514	-4.75449
CAMKV	7.33052	7.17687	na	7.37232	7.44146	na	7.64165	0	-0.520452	-1.83473	0.14396	0.760514	-4.52694
EIF2B4	7.3799	7.64964	7.10193	7.56365	7.57511	7.41804	7.78245	0	-0.552755	-1.74276	0.144115	0.760514	-4.75716
CAMSAP2	8.38562	8.13593	8.14644	8.16679	7.63353	8.19595	8.47293	0	0.701713	1.74202	0.14425	0.760514	-4.75803
RPRD1B	7.20317	7.11103	7.27161	7.13903	7.33684	7.47476	7.53948	0	-0.434167	-1.73903	0.144799	0.760514	-4.76159
DEPDC1	8.41697	8.49766	8.16554	8.64861	8.49582	8.27591	8.79777	0	-0.441586	-1.73792	0.145002	0.760514	-4.7629
ACAT2	8.53017	8.63477	8.625	8.33975	8.35648	8.6366	8.81858	0	0.429823	1.73479	0.14558	0.760514	-4.76662
ERH	8.47795	8.75999	8.74538	8.71984	8.81275	8.79826	9.07365	0	-0.434862	-1.73244	0.146014	0.760514	-4.7694
TBC1D13	7.37077	7.05587	7.33981	7.10653	7.16808	7.26841	7.58368	0	0.492744	1.82101	0.146217	0.760514	-4.54161
HNRNPA0	8.35732	8.31762	8.4397	8.53979	8.43307	8.4631	8.75259	0	-0.388291	-1.7311	0.146263	0.760514	-4.77099
SDF4	7.32154	7.16457	7.06139	7.39408	7.65122	7.05061	7.66035	0	-0.586942	-1.73	0.146466	0.760514	-4.7723
FLAD1	7.06979	7.04014	na	7.08518	7.38383	na	7.47041	0	-0.605282	-1.8186	0.146617	0.760514	-4.54419
ATP6V1E1;ATP6V1E2	8.96289	9.07273	9.01305	8.84567	8.91705	8.95276	9.28498	0	0.328523	1.72915	0.146626	0.760514	-4.77331
ALAD	7.52369	7.42043	7.53689	7.40393	6.96893	7.53134	7.76896	0	0.614104	1.72839	0.146767	0.760514	-4.77421
CNRIP1	8.20566	8.26658	8.02999	7.99084	8.13978	8.00402	8.41243	0	0.344699	1.72514	0.147373	0.760514	-4.77806
ACP2	7.58003	7.48935	7.51045	7.51215	7.35604	7.37911	7.75076	0	0.348602	1.72319	0.147738	0.760514	-4.78037
CSRP1	8.4042	8.30856	8.44748	8.28292	8.18924	8.37122	8.64881	0	0.318199	1.72292	0.14779	0.760514	-4.7807
NDRG4	7.99503	7.96352	8.04692	7.92454	7.82743	7.92769	8.26224	0	0.341808	1.71233	0.149789	0.760514	-4.79324
LMAN2L	8.00966	7.97219	7.84218	7.92589	7.93101	7.175	8.25312	0	0.907063	1.71044	0.150149	0.760514	-4.79548
MRPL47	7.93944	7.69826	7.55294	7.88594	7.91592	7.72724	8.12161	0	-0.402864	-1.70972	0.150285	0.760514	-4.79632
SRSF6	7.63971	7.59113	na	7.11405	7.5559	na	7.81822	0	0.739234	1.79397	0.150777	0.760514	-4.57055
CUL2	7.74679	7.94025	7.81439	7.39817	7.77378	7.8423	8.1296	0	0.457793	1.70627	0.150946	0.760514	-4.80041
CUL3	8.06202	8.22912	8.11717	7.80087	8.06303	8.12503	8.42215	0	0.387765	1.70608	0.150981	0.760514	-4.80063
VCAN	7.57913	7.64422	na	7.58119	8.04739	na	8.06385	0	-0.663239	-1.79265	0.151005	0.760514	-4.57197
HPRT1	8.45942	8.63406	8.55425	8.2611	8.43228	8.55312	8.84582	0	0.373716	1.70575	0.151046	0.760514	-4.80103
CRTAP	7.75617	7.97129	7.85908	8.13303	7.95689	7.95338	8.26518	0	-0.585688	-1.70412	0.151357	0.760514	-4.80295
TMEM33	8.07335	8.15388	8.29855	8.00156	8.05907	8.1181	8.41009	0	0.373369	1.70335	0.151507	0.760514	-4.80387
MPZL1	8.14863	8.15485	8.08149	7.97808	8.05744	8.02024	8.37271	0	0.316854	1.70324	0.151528	0.760514	-4.804
FBN1	8.3829	8.33025	8.61323	8.60767	8.48254	8.60465	8.8107	0	-0.435723	-1.70289	0.151595	0.760514	-4.80441
NKIRAS2	7.43255	7.44364	7.38457	7.41469	7.59172	7.53994	7.7702	0	-0.351684	-1.70179	0.151806	0.760514	-4.80571
HECTD4	8.01887	8.0423	7.3298	7.94313	8.20317	7.70628	8.28368	0	-0.564918	-1.70111	0.151938	0.760514	-4.80652
UCHL3	7.60273	7.62618	7.77869	7.40093	7.66031	7.52451	7.94461	0	0.477672	1.69965	0.15222	0.760514	-4.80824
SBF1	7.99938	8.17304	8.12979	7.67668	8.0936	8.10622	8.4192	0	0.404885	1.69806	0.152527	0.760514	-4.81012
SMARCC2	7.8703	8.00445	8.37643	7.83155	7.82454	8.2418	8.22477	0	0.371443	1.69748	0.15264	0.760514	-4.81081
EMC1	8.35541	8.28526	8.46048	8.39373	8.45544	8.52369	8.67966	0	-0.325028	-1.69421	0.153274	0.760514	-4.81467
PSMC1	8.48249	8.35367	8.46175	8.31961	8.2463	8.4037	8.70967	0	0.314415	1.69339	0.153433	0.760514	-4.81563
PABPN1	7.57619	7.80026	7.74692	7.62622	7.59326	7.09663	7.90295	0	0.918713	1.68858	0.154373	0.760514	-4.82131
RPN2	8.71022	8.88589	9.09198	8.93082	8.99982	9.10158	9.24761	0	-0.416186	-1.68755	0.154576	0.760514	-4.82254
RBM14	8.17269	8.12117	8.02506	8.25806	8.10164	8.30138	8.48586	0	-0.450349	-1.68624	0.154833	0.760514	-4.82408
YWHAE	10.0778	10.1425	10.0505	9.93165	10.0301	9.98888	10.3218	0	0.310913	1.68438	0.155198	0.760514	-4.82627
COL1A2	8.31209	8.29894	8.26651	8.4746	8.32818	8.35399	8.61483	0	-0.363647	-1.68374	0.155325	0.760514	-4.82703
CORO1A	8.29752	8.35985	8.21627	8.11962	8.26364	8.16068	8.51865	0	0.315546	1.68157	0.155753	0.760514	-4.82959
PEPD	8.06703	8.08952	7.6338	7.67869	7.79016	7.716	8.21593	1	0.55653	1.68155	0.155757	0.760514	-4.82961
CPSF6	6.89121	6.8878	7.82194	7.30797	7.22845	7.71844	7.4488	0	-0.721058	-1.67888	0.156286	0.760514	-4.83276
RRAS2	7.90465	8.13309	7.85582	7.82235	8.01026	7.7476	8.16647	0	0.32445	1.67614	0.15683	0.760514	-4.83599
FXR1	8.06243	7.96306	na	8.17972	8.08913	na	8.38143	0	-0.452	-1.7592	0.156868	0.760514	-4.60778
SRSF10	7.45652	7.49963	7.19601	7.54775	7.6523	7.42131	7.84637	0	-0.444744	-1.75763	0.15715	0.760514	-4.60946
WDR44	7.29699	7.59757	7.39822	6.83927	7.28724	7.49361	7.74956	0	0.598004	1.67237	0.157585	0.760514	-4.84044
TRMT112	8.53968	9.57693	9.41511	9.65491	9.69261	9.42192	9.71956	0	-2.10134	-1.67122	0.157814	0.760514	-4.84179
DPYSL2	9.90357	10.0081	9.89905	9.67831	9.9414	9.84466	10.1737	0	0.332583	1.66891	0.158278	0.760514	-4.84451
SYT11	7.69219	7.75884	7.87503	7.74725	8.19593	7.86936	8.17323	0	-0.523518	-1.66669	0.158725	0.760514	-4.84713
PGAM1	9.39131	9.73023	9.65755	9.31656	9.53866	9.58619	9.92437	0	0.33993	1.66594	0.158876	0.760514	-4.84801
PDIA4	9.14971	9.09307	9.33584	9.17984	9.28706	9.39028	9.50184	0	-0.331417	-1.66497	0.159071	0.760514	-4.84915
SRPK1	6.95333	7.07835	na	7.0616	7.21073	na	7.38674	0	-0.444934	-1.74522	0.159392	0.760514	-4.62275
CALD1	8.51224	8.27114	8.99543	8.89759	8.36818	8.99184	9.04735	0	-0.57875	-1.66081	0.159915	0.760514	-4.85405
COL8A1	7.38636	7.62493	7.66361	7.58908	7.54711	7.91304	7.88879	0	-0.496043	-1.66029	0.160019	0.760514	-4.85466
SMPD1	7.04747	6.95581	na	7.07135	7.23765	na	7.39144	0	-0.516497	-1.73796	0.160719	0.760514	-4.63052
NDUFB1	7.75676	8.0149	7.80556	7.78183	7.80082	7.54717	8.0705	0	0.505034	1.65331	0.161445	0.760514	-4.86287
TMED1	7.43017	7.44081	7.28838	7.10665	7.2099	7.24428	7.58368	0	0.532461	1.72945	0.16229	0.760514	-4.63964
UBQLN1	7.55436	7.27367	7.12577	7.14279	7.22925	7.12117	7.63075	0	0.610579	1.72928	0.162323	0.760514	-4.63982
CLIC4	7.47324	7.91636	7.5513	7.57139	7.58082	7.15126	7.82611	0	0.708665	1.64863	0.162407	0.760514	-4.86837
SPIN1	7.21922	7.20529	7.36008	7.18894	7.41216	7.47991	7.62195	0	-0.353072	-1.64544	0.163066	0.760514	-4.87211
RPL17;RPL17-C18orf32	8.75617	8.56587	8.38571	8.70121	8.69792	8.67321	8.93792	0	-0.448861	-1.64373	0.16342	0.760514	-4.87412
FN1	9.36946	9.27786	9.70971	9.74678	9.51983	9.63716	9.8989	0	-0.623643	-1.64275	0.163625	0.760514	-4.87528
SUGT1	7.90308	8.08561	7.84383	7.86889	7.6413	7.78418	8.18735	0	0.57221	1.64273	0.163628	0.760514	-4.87529
ADD1	8.76665	8.7719	8.8223	8.64983	8.7165	8.68343	9.04611	0	0.328396	1.63966	0.164267	0.760514	-4.87889
HSCB	7.15299	7.28764	na	7.50815	7.31165	na	7.63515	0	-0.715961	-1.71754	0.164517	0.760514	-4.65239
TCF25	7.82063	7.81495	7.55835	7.55826	7.71394	7.53995	8.00999	0	0.351851	1.63841	0.164528	0.760514	-4.88036
RANBP2	8.36194	7.79318	8.03993	8.1975	8.16391	8.34704	8.52111	1	-0.601448	-1.63769	0.164679	0.760514	-4.88121
GOPC	7.31986	7.18038	7.15848	7.17638	7.12723	7.0486	7.45565	0	0.31546	1.63741	0.164737	0.760514	-4.88153
CPQ	7.59254	7.725	7.72437	7.67751	7.78053	7.82324	8.05468	0	-0.312379	-1.63669	0.164889	0.760514	-4.88238
SLC25A4	9.09639	8.78545	9.00958	9.14242	9.11514	9.01699	9.31433	0	-0.427063	-1.63473	0.165301	0.760514	-4.88469
GSR	8.15725	8.21117	8.06318	8.23333	8.23965	8.20895	8.49798	0	-0.330185	-1.63422	0.165408	0.760514	-4.88528
NSF	9.09075	9.15549	9.05438	8.96072	9.07214	8.96895	9.33162	0	0.302692	1.63413	0.165426	0.760514	-4.88539
TMCO1	8.19546	7.94277	7.88213	8.17076	8.14092	7.99247	8.35408	0	-0.341809	-1.63231	0.165809	0.760514	-4.88752
ME2	8.68637	8.94591	8.75661	8.73357	8.99028	8.91389	9.14336	0	-0.328508	-1.63199	0.165876	0.760514	-4.8879
SARS2	7.59811	7.41891	7.72387	7.55566	7.693	7.82914	7.87844	0	-0.388727	-1.63107	0.16607	0.760514	-4.88897
SNRPD1	8.34522	8.65983	8.48176	8.53859	8.66363	8.57649	8.83273	0	-0.384428	-1.63091	0.166103	0.760514	-4.88916
TIMM10	7.96893	7.73547	8.22324	7.89768	7.68799	7.93889	8.2358	0	0.475629	1.63038	0.166216	0.760514	-4.88978
C12orf10	na	7.48259	7.1441	na	7.52148	7.46015	7.72587	0	-0.614534	-1.70849	0.166231	0.760514	-4.66209
KIF3B	7.14414	7.13697	7.48014	7.2343	7.34899	7.48538	7.55682	0	-0.354664	-1.63	0.166295	0.760514	-4.89022
SRM	7.71054	7.84232	7.94526	7.63676	7.68936	7.85977	8.07357	0	0.318838	1.62813	0.166692	0.760514	-4.89242
PELP1	7.06971	7.65531	7.87912	7.6133	7.59102	7.67001	8.0143	0	0.516268	1.70271	0.167335	0.760514	-4.66827
NCALD	7.78579	8.03036	8.01355	7.64846	8.01296	7.83232	8.23335	0	0.364068	1.6242	0.167525	0.760514	-4.89702
HUWE1	9.02694	8.85441	8.55601	8.93678	9.02206	8.91123	9.2473	0	-0.52609	-1.62418	0.167529	0.760514	-4.89704
NUP107	6.90758	6.86344	na	7.07758	6.94686	na	7.25755	0	-0.476719	-1.7008	0.167701	0.760514	-4.67031
H0YC42_HUMAN_tumorproteinD52	7.58993	7.46665	na	7.29464	7.39622	na	7.75125	0	0.495027	1.69498	0.168823	0.760514	-4.67654
PGM2L1	8.17374	8.12317	8.29642	7.95359	8.08821	8.22134	8.40707	0	0.326722	1.61745	0.168968	0.760514	-4.90492
NDUFS6	8.53605	8.32352	8.45119	8.60259	8.55691	8.4624	8.75786	0	-0.356294	-1.61468	0.169562	0.760514	-4.90815
TPM3;sp|P06753-7|TPM3_HUMAN	7.906	7.65791	7.67185	8.0661	7.73124	7.71367	7.99715	0	-0.345112	-1.61409	0.169689	0.760514	-4.90884
LY6H	8.84994	8.51211	8.35875	8.66877	8.5217	8.18684	8.81796	0	0.370031	1.61371	0.169771	0.760514	-4.90929
TES	8.10833	8.15564	8.21598	7.99621	8.03587	8.14464	8.4009	0	0.298997	1.61288	0.169952	0.760514	-4.91026
RPL31	8.74994	8.45475	8.37326	8.74249	8.7161	8.43745	8.90582	0	-0.363903	-1.61236	0.170062	0.760514	-4.91086
PURG	7.37029	7.47669	na	7.30499	7.12033	na	7.63751	0	0.634127	1.68824	0.170133	0.760514	-4.68375
SDC3	8.23905	8.16194	8.13136	8.12969	8.17759	7.15268	8.47087	0	1.72143	1.61154	0.170241	0.760514	-4.91183
STAT1	7.16563	7.46166	7.55876	6.91566	7.53911	7.30079	7.74968	0	0.492504	1.61147	0.170255	0.760514	-4.9119
TRAPPC10	7.3591	7.35513	7.36023	7.03092	7.36597	7.2757	7.62105	0	0.404997	1.61147	0.170255	0.760514	-4.91191
MYL6	9.19849	9.09541	9.29789	9.28805	9.13478	9.40382	9.5466	0	-0.313598	-1.61079	0.170401	0.760514	-4.9127
PPA1	8.44683	8.5735	8.55957	8.40756	8.37745	8.45675	8.78747	0	0.350195	1.61009	0.170553	0.760514	-4.91352
UBL4A	7.68167	7.67778	7.73966	7.49622	7.6606	7.62367	7.97031	0	0.32936	1.60769	0.171074	0.760514	-4.91632
PPP2R2A	8.30036	8.4891	8.36054	8.20954	8.32373	8.2997	8.63221	0	0.313314	1.60653	0.171326	0.760514	-4.91767
RBMS1	6.93595	7.05419	na	7.00323	7.22541	na	7.36955	0	-0.42952	-1.68165	0.171425	0.760514	-4.69081
DCTPP1	7.34181	7.44501	7.55146	7.16355	6.90642	7.56315	7.73278	0	0.928085	1.68032	0.171687	0.760514	-4.69223
MARK3	7.04352	7.48622	7.10971	7.00513	7.17713	7.04238	7.37838	0	0.41449	1.60441	0.171789	0.760514	-4.92016
HMGCS1	7.45675	7.00233	7.86678	7.39667	7.51974	7.57183	7.91499	0	0.654614	1.6796	0.17183	0.760514	-4.69301
HCCS	7.66638	7.24159	7.18483	7.20629	7.09328	7.16613	7.66478	0	0.637204	1.67905	0.171937	0.760514	-4.69359
MLYCD	7.92158	7.731	7.63612	7.67169	7.66218	7.59836	7.99898	0	0.334543	1.6036	0.171966	0.760514	-4.9211
MT-ND5	7.76749	7.37521	7.66528	7.50368	7.15815	7.60609	7.94713	0	0.463183	1.67834	0.172077	0.760514	-4.69435
ATP6V1D	8.57062	8.63781	8.69026	8.32578	8.60356	8.62539	8.92205	0	0.334684	1.6027	0.172163	0.760514	-4.92215
HPDL	7.58295	7.37199	7.78181	7.47659	7.32672	7.61704	7.83405	0	0.342275	1.59972	0.172814	0.760514	-4.92562
USP7	8.11214	8.10605	8.24942	8.10367	8.26576	8.35428	8.49424	0	-0.315708	-1.59944	0.172876	0.760514	-4.92595
SCN9A	8.53386	8.25066	7.89174	8.33941	8.24981	7.75746	8.55127	0	0.342508	1.59869	0.173041	0.760514	-4.92682
GNL1	7.63263	7.59447	7.74165	7.53815	7.59318	7.31071	7.88898	0	0.597272	1.5965	0.173524	0.760514	-4.92938
TSC2	7.83249	7.81829	7.34819	7.3527	7.15734	7.53801	7.90404	0	0.930885	1.59609	0.173614	0.760514	-4.92986
VAMP2	9.36551	9.22427	9.38146	9.20107	9.17958	9.28621	9.59205	0	0.307272	1.59565	0.17371	0.760514	-4.93037
ADCYAP1	7.55601	na	7.842	7.54147	na	7.25656	7.89851	0	1.05711	1.66523	0.174688	0.760514	-4.70837
FSD1L	7.66511	7.70068	7.8888	7.5313	7.71655	7.61413	8.00971	0	0.46116	1.5908	0.174784	0.760514	-4.93602
NRXN1	8.07397	8.00415	7.29704	7.69188	7.96378	7.31137	8.25614	0	0.57317	1.66418	0.174899	0.760514	-4.7095
EIF4A3	8.10206	8.03487	8.28809	8.16829	8.35744	8.27704	8.52647	0	-0.421225	-1.59015	0.174928	0.760514	-4.93678
DNAJB1	8.12483	8.25491	8.08232	7.97583	8.04976	8.07405	8.37923	0	0.340918	1.58984	0.174997	0.760514	-4.93714
OSBPL5	7.15646	7.23937	na	7.30354	7.32948	na	7.56324	0	-0.449836	-1.65912	0.175919	0.760514	-4.71491
DHX9	9.16782	9.20526	9.26297	9.19607	9.27994	9.39171	9.54523	0	-0.303235	-1.5854	0.175986	0.760514	-4.94231
PPP2R5D	7.25813	7.38295	na	6.95322	7.3211	na	7.55748	0	0.497849	1.65849	0.176048	0.760514	-4.71559
CRYZ	8.05626	7.82767	8.32974	8.18667	8.16077	8.28407	8.42737	0	-0.460445	-1.58479	0.176121	0.760514	-4.94301
CLU	8.16823	7.94919	7.98889	8.31931	8.43762	7.91634	8.55134	0	-0.595103	-1.58415	0.176264	0.760514	-4.94376
MRPL50	7.70905	7.6002	7.58529	7.68838	7.69538	7.78766	7.99919	0	-0.353909	-1.58355	0.176399	0.760514	-4.94446
SCFD1	7.5493	7.39653	7.73101	7.58382	7.6073	7.76777	7.86793	0	-0.327713	-1.58324	0.176469	0.760514	-4.94482
ADK	na	7.1133	7.35532	na	7.36702	7.41328	7.62749	0	-0.476994	-1.65488	0.17678	0.760514	-4.71945
LYPLA1	7.64002	7.57616	7.64541	7.8546	7.63117	7.29611	7.99047	0	-0.517712	-1.65359	0.177042	0.760514	-4.72082
LSM8	7.54366	7.67451	7.64634	7.56091	7.73458	7.81892	8.00662	0	-0.326432	-1.57847	0.177542	0.760514	-4.95037
MRPS18A	7.55182	7.34875	7.28925	7.45594	7.56463	7.53051	7.771	0	-0.430485	-1.57134	0.179156	0.760514	-4.95865
SYNE1	8.92378	8.56886	7.00271	8.64028	8.93902	8.05096	9.09327	0	-1.19071	-1.56995	0.179472	0.760514	-4.96026
RAB3A	8.96451	8.91117	8.83228	8.83159	8.83155	8.75587	9.17421	0	0.28976	1.56889	0.179714	0.760514	-4.9615
RAB5B	8.21822	7.95223	8.01465	8.18058	8.10626	8.17023	8.4004	0	-0.336414	-1.56852	0.179798	0.760514	-4.96192
SCAMP1	8.64517	8.68291	8.81586	8.4906	8.51395	8.79996	8.90763	0	0.317195	1.56735	0.180064	0.760514	-4.96327
NTM	7.56575	7.64344	7.59189	7.57314	7.78086	7.68492	7.94192	0	-0.297295	-1.56729	0.180078	0.760514	-4.96335
CA2	7.88792	7.95258	8.07646	7.72602	7.88776	8.00428	8.22241	0	0.293256	1.56663	0.180229	0.760514	-4.96411
EVI5L	7.0876	6.92642	na	7.14712	7.10099	na	7.37408	0	-0.420359	-1.63561	0.180742	0.760514	-4.74004
NUTF2	8.56522	8.68006	8.66908	8.73597	8.79574	8.67502	8.97309	0	-0.353483	-1.56296	0.18107	0.760514	-4.96837
HCN1	7.51709	7.38126	7.60921	7.031	7.40756	7.54082	7.69564	0	0.495183	1.56058	0.181619	0.760514	-4.97113
FN3K	7.91318	7.74298	7.49371	7.74495	7.63022	7.45775	7.99128	0	0.295955	1.56006	0.181738	0.760514	-4.97173
FXYD7	8.59504	8.41101	8.26444	8.44776	8.31672	8.20485	8.66745	0	0.287466	1.5572	0.1824	0.760514	-4.97505
CDIPT	7.81166	8.12313	8.10261	7.57716	8.11093	8.02082	8.36466	0	0.328935	1.55533	0.182834	0.760514	-4.97721
RABGGTA	7.26731	7.65805	na	7.05968	7.54854	na	7.74369	0	0.418103	1.62517	0.182929	0.760514	-4.75119
TUBA1B	9.24025	9.47144	9.3499	9.37918	9.43037	9.52664	9.74823	0	-0.379661	-1.55421	0.183093	0.760514	-4.9785
ENAH	8.32181	8.06108	8.41404	8.13481	8.10985	8.164	8.53933	0	0.438806	1.55234	0.183529	0.760514	-4.98067
SLC8A2	7.39543	7.26717	7.3143	7.27189	7.26309	7.1112	7.56617	0	0.371629	1.54935	0.184225	0.760514	-4.98413
RMDN3	7.90801	7.86654	7.83287	7.65395	7.87366	7.73826	8.10033	0	0.345724	1.54913	0.184278	0.760514	-4.98438
PLIN3	8.65947	8.25926	8.72172	8.6336	8.44447	8.82524	8.94776	0	-0.31995	-1.5488	0.184355	0.760514	-4.98477
SYMPK	6.94987	7.03735	7.49323	6.96078	7.24524	7.54356	7.45465	0	-0.31838	-1.54722	0.184724	0.760514	-4.98659
IRGQ	7.76681	7.72539	7.28271	7.13062	7.50769	7.38984	7.8571	0	0.673778	1.54686	0.184808	0.760514	-4.987
HEATR1	7.23729	6.97091	7.43172	7.16358	7.43569	7.51918	7.56374	0	-0.525995	-1.54534	0.185165	0.760514	-4.98876
KIF2A	8.66542	8.81344	8.62734	8.57003	8.71586	8.53453	8.92137	0	0.290736	1.54522	0.185193	0.760514	-4.9889
PFDN2	8.26136	8.34027	8.5032	8.21693	8.20992	8.36942	8.58099	0	0.323343	1.54122	0.186137	0.760514	-4.99353
PRRC2B	8.11514	7.80331	8.12028	7.77729	7.65858	8.15752	8.2793	0	0.412246	1.53995	0.186435	0.760514	-4.99498
PPP2CA	8.77876	8.72661	8.68772	8.65465	8.65853	8.59796	8.99493	0	0.287927	1.53949	0.186544	0.760514	-4.99552
WDR37	7.40976	7.02666	na	7.12061	6.96493	na	7.46797	0	0.471313	1.60705	0.186789	0.760514	-4.77052
KCTD12	7.1905	7.10332	na	7.14245	7.63866	na	7.6314	0	-0.793685	-1.60691	0.186818	0.760514	-4.77067
ATP6V1C1	8.65391	8.58647	8.54523	8.51463	8.46444	8.50187	8.83076	0	0.287744	1.53802	0.186894	0.760514	-4.99722
TOMM22	8.6646	8.84696	8.86	8.49199	8.70082	8.84584	9.08103	0	0.307045	1.53792	0.186916	0.760514	-4.99733
CMBL	7.15229	7.11257	7.03114	7.16125	7.38998	7.03997	7.51983	0	-0.484126	-1.60463	0.187311	0.760514	-4.77311
ETFB	8.77134	8.79384	8.68262	8.71357	8.65454	8.5805	9.03078	0	0.305854	1.53429	0.18778	0.760514	-5.00152
RNF5	7.34684	7.028	7.10195	7.38303	7.13865	7.17791	7.44262	0	-0.282661	-1.53352	0.187962	0.760514	-5.0024
GCN1L1	8.22274	8.48067	8.51178	8.44448	8.67218	8.46833	8.79163	0	-0.424576	-1.53301	0.188084	0.760514	-5.00299
PPP1R1C	7.58957	7.67653	7.61016	7.49277	7.63505	7.44323	7.84489	0	0.331985	1.53265	0.18817	0.760514	-5.00341
TSTA3	8.15552	8.1013	7.8792	7.88911	8.00574	7.87097	8.34346	0	0.337176	1.53199	0.188329	0.760514	-5.00417
RAB33A	7.45196	7.47053	7.61487	7.07421	7.35949	7.63999	7.71958	0	0.423474	1.53164	0.188411	0.760514	-5.00457
ELAVL1	8.28362	8.27878	8.1179	8.3761	8.29323	8.24202	8.58709	0	-0.311898	-1.53	0.188803	0.760514	-5.00646
TOMM20	8.40401	8.71218	8.66384	8.33389	8.48538	8.61762	8.91445	0	0.336446	1.52975	0.188863	0.760514	-5.00675
NLGN2	7.556	7.62318	7.61725	7.47031	7.56962	7.45512	7.84474	0	0.326677	1.5291	0.189019	0.760514	-5.00749
DDX3X	8.655	8.44345	8.61032	8.71684	8.51268	8.69809	8.95745	0	-0.284655	-1.5291	0.18902	0.760514	-5.0075
RPS8	8.69606	8.95466	8.75032	8.65171	9.02379	9.1213	9.2753	0	-0.498715	-1.5289	0.189068	0.760514	-5.00773
DDHD1	7.34657	7.46477	7.32974	6.88227	7.39115	7.34072	7.6363	0	0.465586	1.5288	0.189093	0.760514	-5.00785
PHB2	9.49478	9.6839	9.76663	9.43602	9.58206	9.62765	9.93699	0	0.315086	1.52811	0.189257	0.760514	-5.00864
NDUFB3	8.37497	8.45246	8.52336	8.34388	8.32015	8.36758	8.69235	0	0.339229	1.52672	0.189591	0.760514	-5.01024
SRRT	8.10527	7.92723	8.22032	8.16104	8.08095	8.25741	8.43508	0	-0.295309	-1.52591	0.189787	0.760514	-5.01118
RPS28	8.33826	8.0391	8.14903	8.29314	7.98137	7.8791	8.33574	0	0.438099	1.52541	0.189907	0.760514	-5.01175
CPPED1	7.07412	6.96695	7.31658	6.93869	6.98732	7.19098	7.45329	0	0.412857	1.59248	0.189954	0.760514	-4.78606
CGREF1	6.99086	7.22915	6.96018	7.30317	7.16179	7.08612	7.47554	0	-0.488392	-1.52395	0.190258	0.760514	-5.01343
MBOAT7	7.9149	7.46758	7.83652	7.70562	7.42206	7.77635	8.1085	0	0.300637	1.522	0.19073	0.760514	-5.01567
RPL21	8.4735	8.637	8.33732	8.48684	8.74915	8.43615	8.78125	0	-0.285045	-1.52198	0.190734	0.760514	-5.01569
UQCRQ	8.77051	8.88908	8.78527	8.79665	8.95408	8.91787	9.15764	0	-0.294974	-1.52188	0.190758	0.760514	-5.01581
RPL3	8.8419	8.80541	8.66884	8.91149	9.03695	8.66655	9.17912	0	-0.342662	-1.52186	0.190763	0.760514	-5.01583
MRPS22	8.45034	8.2619	8.14557	8.20704	8.18673	8.12163	8.52697	0	0.318024	1.52182	0.190772	0.760514	-5.01588
RAB15	7.58244	7.33129	7.49886	7.38274	6.96089	7.56072	7.795	0	0.490379	1.52122	0.190917	0.760514	-5.01656
GABARAPL2	8.60321	8.59647	8.50274	8.52039	8.54285	8.33846	8.8648	0	0.327642	1.52028	0.191146	0.760514	-5.01765
EFHD2	7.4179	7.41991	na	7.06088	7.3868	na	7.64515	0	0.536497	1.58607	0.191365	0.760514	-4.79289
HSP90AB2P	8.22167	8.03274	8.60513	8.28861	8.35463	8.58401	8.55746	0	-0.409179	-1.5184	0.191602	0.760514	-5.01981
APP	8.26797	8.26553	8.42623	8.44758	8.42398	8.40456	8.66802	0	-0.369148	-1.51647	0.192072	0.760514	-5.02203
SLC39A7	8.00732	7.68886	na	8.08153	7.83389	na	8.2297	0	-0.400461	-1.58148	0.192382	0.760514	-4.79777
ELMO2	6.52376	6.61656	6.94685	7.10151	6.65775	6.93542	7.20339	0	-0.818986	-1.51517	0.192387	0.760514	-5.02352
IDH2	9.02028	8.97322	8.68989	9.07258	9.15134	8.71605	9.34825	0	-0.304585	-1.51366	0.192757	0.760514	-5.02526
CTIF	7.08146	6.78877	7.08336	7.2039	6.99137	7.06472	7.37517	0	-0.350028	-1.51358	0.192776	0.760514	-5.02535
GGT7	7.64748	7.28253	7.22497	7.61034	7.54177	7.3069	7.73224	0	-0.35132	-1.51304	0.192909	0.760514	-5.02597
ISCA2	7.04334	na	7.35585	7.2849	na	7.38584	7.58729	0	-0.530677	-1.5791	0.192911	0.760514	-4.80031
GNPDA1	7.99336	8.03214	8.05519	7.43688	7.98421	8.06092	8.30986	0	0.545841	1.51254	0.193031	0.760514	-5.02654
CHMP1A	7.64997	7.64051	7.34167	7.23078	7.58637	7.33708	7.79013	0	0.432741	1.51238	0.19307	0.760514	-5.02672
PQBP1	na	6.92077	7.24871	na	7.23284	7.28083	7.49309	0	-0.522593	-1.57791	0.193178	0.760514	-4.80158
PELO	7.50157	7.34908	7.5613	7.43979	7.32932	7.20782	7.72061	0	0.517982	1.51085	0.193446	0.760514	-5.02849
SYNJ1	8.37264	8.46392	8.46115	8.26968	8.33965	8.39837	8.70725	0	0.281712	1.51081	0.193456	0.760514	-5.02853
ADO	7.25628	7.71415	7.43546	7.0102	7.36773	7.51399	7.77753	0	0.482422	1.51028	0.193585	0.760514	-5.02914
PXDN	8.84421	9.08643	9.18537	9.15939	9.31769	9.10802	9.44945	0	-0.525074	-1.50992	0.193673	0.760514	-5.02955
L2HGDH	7.45215	7.13551	7.58789	7.51188	7.64077	7.54862	7.78407	0	-0.556102	-1.50961	0.193749	0.760514	-5.0299
ERAP1	7.77428	7.73373	8.11381	7.74495	7.90446	8.22722	8.12846	0	-0.310243	-1.50747	0.194275	0.760514	-5.03236
CDC37	8.37936	8.24966	8.32037	8.26581	8.13309	8.26086	8.59267	0	0.279268	1.50698	0.194396	0.760514	-5.03292
COL5A1	7.38528	7.55432	7.61746	7.75315	7.49356	7.71794	7.90808	0	-0.529655	-1.5068	0.194441	0.760514	-5.03313
TCERG1	7.71643	7.88771	7.81853	7.54632	7.68614	7.8291	8.09955	0	0.333296	1.5045	0.195007	0.760514	-5.03576
MRPL28	7.58243	7.64336	7.41175	7.58162	7.73749	7.54616	7.88305	0	-0.294847	-1.50407	0.195116	0.760514	-5.03626
CADM2	8.13344	8.30447	8.26124	8.20742	8.40788	8.30946	8.58705	0	-0.282972	-1.50368	0.195211	0.760514	-5.03671
PTPN11	7.0613	7.34965	na	6.89728	7.21468	na	7.46369	0	0.397039	1.56849	0.19529	0.760514	-4.8116
ACOT7	9.21551	9.32531	9.12985	9.11344	9.13085	9.10168	9.4685	0	0.312119	1.50311	0.195353	0.760514	-5.03736
RSL1D1	7.12698	7.34431	na	7.11133	7.68638	na	7.68567	0	-0.547339	-1.56652	0.195734	0.760514	-4.81369
LRSAM1	7.20439	7.63889	na	7.15563	7.28332	na	7.66774	0	0.602102	1.56638	0.195766	0.760514	-4.81384
SH3BGRL2	7.82113	7.78163	7.61899	7.7722	7.88468	7.86736	8.09838	0	-0.375882	-1.50108	0.195854	0.760514	-5.03968
VPS28	7.7897	7.84406	7.86562	7.75384	7.8426	7.02616	8.07317	0	1.0648	1.49962	0.196218	0.760514	-5.04136
ANXA6	9.969	9.83366	9.67035	9.76623	9.75745	9.63438	10.0983	0	0.293014	1.49913	0.196339	0.760514	-5.04191
TXNDC9	7.25062	7.50485	7.38546	7.18946	7.18213	7.25967	7.60458	0	0.543968	1.56377	0.196359	0.760514	-4.81662
GANAB	9.3635	9.40856	9.40944	9.4806	9.50822	9.43452	9.72701	0	-0.303197	-1.49537	0.197277	0.760514	-5.04622
ERLEC1	7.26621	7.31222	7.24915	7.58103	7.59796	7.15336	7.75257	0	-0.548977	-1.49447	0.197502	0.760514	-5.04725
CBFB	8.11297	8.47907	8.11574	8.16516	7.94845	8.0089	8.44088	0	0.671172	1.49278	0.197926	0.760514	-5.04919
SDCBP	8.12788	8.52195	8.28879	8.16536	8.17003	8.15612	8.52853	0	0.4762	1.49206	0.198107	0.760514	-5.05001
DYNLT1	8.02485	8.06017	7.97257	8.03914	8.15161	8.08271	8.33308	0	-0.281213	-1.49186	0.198157	0.760514	-5.05024
ADPGK	7.64959	7.52677	7.48923	7.68931	7.59759	7.59051	7.86465	0	-0.278164	-1.4914	0.198272	0.760514	-5.05076
DYNLL2	8.3799	8.56189	8.4778	8.48121	8.58689	8.57307	8.82907	0	-0.296944	-1.49133	0.198291	0.760514	-5.05085
TXNDC17	8.12476	7.17566	8.22611	8.02723	8.07733	8.28963	8.37976	0	-0.896125	-1.49059	0.198476	0.760514	-5.05169
GALNS	7.50553	7.58978	7.71316	7.56336	7.70948	7.76079	7.95477	0	-0.279232	-1.48826	0.199062	0.760514	-5.05435
ETHE1	7.95537	7.88738	7.8397	7.96489	8.09458	7.88457	8.26118	0	-0.308006	-1.48782	0.199174	0.760514	-5.05486
PTTG1IP	7.80684	8.11714	7.98249	7.15474	7.16398	8.01119	8.14151	0	0.840646	1.55133	0.199202	0.760514	-4.82984
UQCR10	7.8053	7.94909	7.78319	7.63075	7.79845	7.77698	8.08112	0	0.302337	1.48687	0.199413	0.760514	-5.05593
PIK3C3	6.81192	6.68934	na	6.85123	6.87739	na	7.1142	0	-0.408593	-1.55038	0.199423	0.760514	-4.83085
GNAQ	8.8073	8.85238	8.6488	8.81884	8.53064	8.54402	9.02167	0	0.424581	1.48503	0.199878	0.760514	-5.05804
PSMD14	8.3368	8.5514	8.35694	8.22771	8.36764	8.33149	8.64543	0	0.30266	1.485	0.199887	0.760514	-5.05808
ATG9A	7.01494	6.91992	na	7.19539	6.97663	na	7.34068	0	-0.455897	-1.54748	0.200091	0.760514	-4.83393
CYB5A	8.30164	7.94716	8.24861	8.07096	8.02152	8.03346	8.45526	0	0.412958	1.48367	0.200224	0.760514	-5.05959
DCX	9.03302	9.19593	9.07192	8.98232	8.97556	9.01254	9.34427	0	0.327065	1.48183	0.20069	0.760514	-5.06169
CLPP	8.46455	8.35497	8.48009	8.07704	8.45335	8.32476	8.70797	0	0.462617	1.48054	0.201017	0.760514	-5.06315
MPDU1	7.84364	8.0859	8.08268	7.99203	7.85499	7.14506	8.22517	0	1.20469	1.4799	0.201182	0.760514	-5.06389
NDUFAF3	7.90814	7.60554	7.73154	7.59106	7.72581	7.49621	7.97086	0	0.481488	1.47699	0.201924	0.760514	-5.0672
LAMTOR2	7.45372	na	7.71543	7.26907	na	7.63611	7.85187	0	0.391615	1.53901	0.202061	0.760514	-4.84292
TPM1	8.12992	8.511	8.08664	8.10009	8.29607	8.00488	8.41629	0	0.332151	1.47501	0.202432	0.760514	-5.06946
ATP5J	8.43511	8.496	8.64237	8.45837	8.21032	8.509	8.74792	0	0.410421	1.47392	0.20271	0.760514	-5.0707
NUP205	7.86913	7.78421	7.86616	7.76716	8.01912	8.05748	8.21839	0	-0.391542	-1.47298	0.202952	0.760514	-5.07177
COX6B1	8.57356	8.3767	8.51779	8.75905	8.49094	8.50835	8.81413	0	-0.353454	-1.47236	0.203112	0.760514	-5.07248
TUBB	9.88463	10.1269	10.1236	9.87568	9.92684	10.0041	10.3393	0	0.343546	1.47154	0.203323	0.760514	-5.07341
MVK	7.50907	7.36496	7.52599	7.18081	7.31319	7.51375	7.67627	0	0.36674	1.46982	0.203766	0.760514	-5.07537
COL12A1	7.40787	7.86435	7.37785	7.4086	7.85152	7.83163	7.96253	0	-0.553942	-1.46949	0.20385	0.760514	-5.07574
H2AFY2	8.84749	9.26349	8.84055	8.98361	9.18927	9.07733	9.27591	0	-0.407487	-1.46942	0.20387	0.760514	-5.07583
EIF4G1	9.04813	8.87932	9.04634	8.84673	8.74782	9.04387	9.26003	0	0.302627	1.46877	0.204036	0.760514	-5.07656
MARK1	7.54539	7.5308	7.3438	7.52626	7.26209	7.2675	7.71794	0	0.36458	1.4684	0.204132	0.760514	-5.07698
TPM3	7.57745	7.19826	na	7.53541	7.64062	na	7.81824	0	-0.645339	-1.52854	0.204525	0.760514	-4.85402
PPIL1	8.09426	8.23967	7.96686	7.89062	8.11022	7.96428	8.3053	0	0.302413	1.46654	0.204613	0.760514	-5.0791
ADAR	8.12843	8.26444	8.43135	8.31808	8.33622	8.44468	8.60284	0	-0.345491	-1.46493	0.20503	0.760514	-5.08093
PGAP1	8.10473	7.05914	8.21315	7.98818	8.40164	8.25713	8.42094	0	-1.36359	-1.46294	0.205548	0.760514	-5.08319
DNM1	8.87761	8.96777	8.77843	8.71995	8.83473	8.75992	9.10693	0	0.285498	1.46266	0.205621	0.760514	-5.08351
MRPS6	8.1214	7.95848	7.97544	8.0893	8.12577	8.08433	8.35116	0	-0.300912	-1.46235	0.205702	0.760514	-5.08386
CLASP2	8.33943	8.40423	8.4347	8.25626	8.27609	8.36609	8.6459	0	0.276408	1.46035	0.206221	0.760514	-5.08612
AGL	8.20309	8.13459	8.39352	8.27772	8.22518	8.44384	8.54304	0	-0.274241	-1.4599	0.206341	0.760514	-5.08664
SYNGR2	7.2184	7.40856	7.31635	7.29064	7.0632	7.12157	7.55705	0	0.497324	1.45949	0.206448	0.760514	-5.08711
PYCR2	7.44295	7.64441	7.61932	7.32025	7.67175	7.36573	7.81181	0	0.409385	1.4583	0.206759	0.760514	-5.08846
MDN1	9.29327	7.04788	na	9.01666	9.01903	na	9.30746	0	-2.6181	-1.51601	0.207514	0.760514	-4.86729
USP10	7.30159	7.54451	7.60818	7.43154	7.53062	7.72421	7.83865	0	-0.319672	-1.45397	0.207892	0.760514	-5.09336
NEO1	7.37422	7.30797	7.40273	7.30984	7.54789	7.51816	7.74532	0	-0.344746	-1.45308	0.208127	0.760514	-5.09437
CARM1	7.33308	7.33874	na	7.13624	7.23762	na	7.57004	0	0.388674	1.51238	0.208387	0.760514	-4.87113
DBT	7.94295	8.01724	8.10312	8.07584	8.07317	8.14628	8.34713	0	-0.300167	-1.45129	0.2086	0.760514	-5.0964
EIF1AX;EIF1AY	8.23867	8.00113	8.12444	8.2048	7.93794	7.87219	8.31741	0	0.398664	1.45043	0.208827	0.760514	-5.09738
SLC25A1	8.824	8.52397	8.68885	8.77595	8.80946	8.76478	9.0295	0	-0.356564	-1.44902	0.2092	0.760514	-5.09898
ATP13A1	7.80322	7.90738	8.05538	7.85349	8.00329	8.11949	8.25901	0	-0.267042	-1.44793	0.209487	0.760514	-5.1002
EMD	8.28253	8.30406	8.2257	8.2333	8.08704	8.16826	8.51	0	0.318479	1.44635	0.209908	0.760514	-5.102
SPTBN1	10.3065	10.4007	10.339	10.2313	10.2948	10.249	10.5974	0	0.275847	1.44617	0.209956	0.760514	-5.1022
PSMA2	8.63787	8.7366	8.69685	8.74639	8.77428	8.76521	9.0334	0	-0.286929	-1.44511	0.210236	0.760514	-5.1034
PFKM	8.75578	8.88517	8.71199	8.61146	8.81422	8.65003	8.99061	0	0.267471	1.44451	0.210397	0.760514	-5.10408
IDH3G	8.4758	8.53502	8.62124	8.47887	8.4181	8.36942	8.78151	0	0.408995	1.44446	0.210408	0.760514	-5.10413
UCHL5	7.85846	7.72604	7.81492	7.77087	8.01532	7.94043	8.18322	0	-0.382615	-1.44305	0.210784	0.760514	-5.10572
LPL	8.1637	7.80672	8.4322	8.32401	7.92915	8.4229	8.55224	0	-0.330302	-1.44305	0.210784	0.760514	-5.10572
POFUT1	7.0108	7.36502	7.69939	7.50316	7.48783	7.63236	7.73178	0	-0.66933	-1.44285	0.210837	0.760514	-5.10595
CTSA	7.52488	7.46388	8.05208	7.87785	7.69959	7.95703	8.03731	0	-0.544245	-1.44267	0.210886	0.760514	-5.10615
ATP6V1H	8.50854	8.55206	8.58635	8.41332	8.49017	8.47551	8.82325	0	0.27952	1.44079	0.211387	0.760514	-5.10828
YARS	8.43146	8.47265	8.55444	8.26804	8.3921	8.51101	8.73527	0	0.270274	1.44033	0.21151	0.760514	-5.1088
CLIP2	8.6363	8.61822	8.51598	8.49568	8.44824	8.50782	8.84252	0	0.294823	1.44017	0.211553	0.760514	-5.10898
PYCR1	8.09079	8.06356	7.66824	8.09712	8.15217	7.78321	8.39499	0	-0.274101	-1.43952	0.211727	0.760514	-5.10971
DCLK1	9.04462	9.21117	9.05911	9.00212	9.08817	8.93874	9.32492	0	0.297578	1.43932	0.21178	0.760514	-5.10994
CYB5B	7.81263	7.8442	7.73133	8.03898	8.15528	7.64052	8.24141	1	-0.485987	-1.4391	0.21184	0.760514	-5.11019
RANGAP1	7.25312	7.58555	7.72135	7.50484	7.58459	7.77117	7.8861	0	-0.390271	-1.43837	0.212036	0.760514	-5.11102
DCAKD	7.83768	8.02861	8.01849	8.00479	7.66542	7.57321	8.18496	1	0.7243	1.43757	0.212251	0.760514	-5.11192
IMPDH2	8.20178	8.23409	8.31277	7.99141	8.07441	8.33276	8.46258	0	0.316443	1.43721	0.212347	0.760514	-5.11232
ACAD8	8.03052	7.94134	7.84548	7.95751	7.58625	7.84445	8.14599	0	0.428955	1.43576	0.212735	0.760514	-5.11395
UBAP2L	8.61014	8.45194	8.73485	8.5114	8.42095	8.5832	8.8646	0	0.303316	1.4334	0.213373	0.760514	-5.11663
PDIA3	9.8136	9.85628	9.8108	9.85899	9.88821	9.94122	10.1736	0	-0.282714	-1.433	0.213479	0.760514	-5.11707
FAM49B	8.03165	8.04485	8.02625	7.91148	7.92974	7.98252	8.29213	0	0.266843	1.43268	0.213565	0.760514	-5.11743
STT3A	8.11418	7.94679	7.91025	8.19212	7.98045	8.00268	8.26498	0	-0.276444	-1.43268	0.213566	0.760514	-5.11743
RSU1	7.70415	7.69149	7.70356	7.54494	7.49304	7.7171	7.93283	0	0.317311	1.43221	0.213693	0.760514	-5.11796
RPS20	9.07755	9.22675	9.15993	9.17287	9.28287	9.22066	9.49238	0	-0.276354	-1.43202	0.213743	0.760514	-5.11817
MAP1LC3A	8.66834	8.65046	8.42147	8.33357	8.62951	8.39398	8.83347	0	0.36405	1.43169	0.213832	0.760514	-5.11854
LYPLAL1	7.28794	7.11912	7.07412	7.07972	7.52919	7.35282	7.53648	0	-0.563815	-1.43097	0.214028	0.760514	-5.11936
RDH14	7.85248	8.02453	7.72633	7.80284	7.87788	7.63983	8.1294	0	0.287522	1.43088	0.214052	0.760514	-5.11946
CHMP4B	7.8984	8.00368	7.86185	7.78394	7.91483	7.79489	8.14596	0	0.263317	1.43044	0.214172	0.760514	-5.11996
NRXN2	7.84651	8.14095	7.4795	7.62746	7.92462	7.52543	8.05168	0	0.355555	1.43041	0.214178	0.760514	-5.11999
NSDHL	8.11464	8.0141	8.23274	7.99228	7.80899	8.22927	8.35879	0	0.309981	1.43015	0.214251	0.760514	-5.12029
DKC1	7.31582	7.29811	7.46471	7.34834	7.30805	7.65378	7.63342	0	-0.317095	-1.42907	0.214543	0.760514	-5.1215
DST	9.73907	9.39655	7.89803	9.60459	9.44381	9.3831	9.72185	0	-1.31992	-1.42632	0.215288	0.760514	-5.12459
TRAP1	8.72908	8.74185	8.75921	8.49421	8.73582	8.69105	9.0275	0	0.303888	1.42612	0.215343	0.760514	-5.12482
HTT	7.74823	7.43407	7.00385	7.61122	7.85898	7.15017	7.98614	0	-0.48776	-1.42454	0.215774	0.760514	-5.1266
FKBP11	7.46419	7.6694	7.88006	7.59357	7.06579	7.69614	7.83471	0	0.760722	1.42285	0.216235	0.760514	-5.1285
CLTB	8.27699	8.25064	7.26082	8.21801	8.26916	7.87569	8.54953	0	-0.712401	-1.42251	0.216327	0.760514	-5.12888
NCBP1	7.34459	7.50709	7.5554	7.32543	7.60118	7.70376	7.85771	0	-0.289324	-1.42223	0.216404	0.760514	-5.1292
PPCS	7.48944	7.51002	7.28293	6.97316	7.52758	7.27231	7.72559	0	0.643965	1.4781	0.216831	0.760514	-4.90733
TMED4	8.02049	7.86882	7.95373	7.88452	8.08185	8.23947	8.2893	0	-0.443482	-1.42036	0.216915	0.760514	-5.1313
TMX4	7.67241	7.59833	7.58993	7.65978	7.66555	7.76429	7.96717	0	-0.302988	-1.42025	0.216945	0.760514	-5.13142
PITPNC1	8.43716	8.43433	8.32895	8.3176	8.36352	8.25566	8.68252	0	0.262185	1.41807	0.217545	0.760514	-5.13388
CSNK1A1	7.88401	7.77171	7.68713	7.83308	7.75442	7.3829	8.06418	0	0.449745	1.41752	0.217694	0.760514	-5.13449
TM9SF4	na	7.1317	7.54034	na	7.39877	7.57617	7.7442	0	-0.44674	-1.47037	0.218786	0.760514	-4.91548
MMAB	7.66326	7.46156	7.55691	7.34205	7.52272	7.45272	7.80896	0	0.377676	1.41305	0.218927	0.760514	-5.13951
SYNRG	6.85501	7.20022	7.22027	7.12861	7.2051	7.34002	7.41914	0	-0.548283	-1.46958	0.218984	0.760514	-4.91631
HEATR5B	6.88314	7.11717	7.18696	7.18502	7.10911	7.22781	7.41419	0	-0.428395	-1.41008	0.219749	0.760514	-5.14284
AMPD2	7.9248	8.14345	7.92157	7.85437	7.81586	7.91551	8.21958	0	0.389662	1.40986	0.219811	0.760514	-5.14309
TSFM	8.15375	8.05782	8.37011	8.10329	7.96115	8.23867	8.43028	0	0.290464	1.40939	0.21994	0.760514	-5.14361
RPS17	8.75711	8.7217	8.77035	8.84361	8.81054	8.80874	9.091	0	-0.270853	-1.40879	0.220107	0.760514	-5.14428
COQ9	7.81748	7.76442	7.72393	7.64181	7.767	7.61352	8.0395	0	0.292925	1.40877	0.220113	0.760514	-5.14431
RAB21	8.23363	8.20431	8.21838	8.26255	8.2843	8.30632	8.54936	0	-0.260427	-1.40848	0.220194	0.760514	-5.14463
ARPC1A	7.65573	7.86292	7.25375	7.56574	7.25925	7.8011	7.91181	0	-0.849296	-1.46462	0.220248	0.760514	-4.92153
ERP44	8.60863	8.65412	8.67861	8.69803	8.88104	8.65536	8.96817	0	-0.331288	-1.4078	0.220383	0.760514	-5.1454
HMGB1;HMGB1P1	8.54143	8.75669	8.70017	8.66395	8.78203	8.76798	9.03643	0	-0.288058	-1.40696	0.220616	0.760514	-5.14633
FUBP1	8.31037	7.84973	8.43487	8.34027	8.37142	8.39415	8.62661	0	-0.543188	-1.40572	0.220963	0.760514	-5.14773
WDR48	7.33312	7.51461	6.99778	7.21466	7.35064	7.36554	7.6677	0	0.381132	1.46115	0.221138	0.760514	-4.92518
STBD1	8.40506	8.27919	8.33435	8.41192	8.1659	8.08214	8.52733	0	0.401824	1.4047	0.221246	0.760514	-5.14887
CRIP2	8.94524	9.05937	8.90473	8.83322	8.986	8.82872	9.19386	0	0.260147	1.40445	0.221317	0.760514	-5.14915
UGP2	8.42524	8.45682	8.37407	8.35744	8.37816	8.2559	8.69369	0	0.278896	1.40107	0.222261	0.760514	-5.15292
ECI1;DCI	7.75404	8.16693	7.89145	7.90482	8.0898	8.09139	8.30385	0	-0.377563	-1.4009	0.22231	0.760514	-5.15312
GPX8	7.45013	7.74045	7.7196	7.70054	7.6911	7.81203	8.0175	0	-0.393067	-1.39988	0.222597	0.760514	-5.15426
RDH11	8.48705	8.20396	8.37798	8.45323	8.42638	8.45017	8.7166	0	-0.306387	-1.39986	0.2226	0.760514	-5.15428
KIAA1324L	8.1811	7.82818	7.81962	7.97751	7.82787	7.73355	8.12906	0	0.290046	1.3997	0.222645	0.760514	-5.15445
MAPK8IP3	7.71951	7.53179	7.66092	7.36953	7.625	7.52599	7.88192	0	0.415931	1.39886	0.222881	0.760514	-5.15539
CADPS	8.98809	8.79251	9.01068	8.78642	8.83903	8.85077	9.19989	0	0.336795	1.39786	0.223163	0.760514	-5.15651
COX20	8.25225	8.24846	8.3242	8.24966	8.0917	8.17365	8.55199	0	0.328078	1.3977	0.223207	0.760514	-5.15669
SCN7A	7.31317	7.38043	na	7.16587	7.24851	na	7.58519	0	0.367892	1.45092	0.223776	0.760514	-4.93593
NDUFB11	8.40095	8.40109	8.57824	8.46811	8.18622	8.31712	8.73686	0	0.463023	1.39543	0.223848	0.760514	-5.15923
MRPS18B	7.92808	7.5718	7.59961	7.94243	7.78125	7.62742	7.99006	0	-0.293829	-1.39467	0.224063	0.760514	-5.16007
DNASE2	7.19325	7.39948	7.28562	7.37524	7.29126	7.51955	7.64976	0	-0.421883	-1.39387	0.224289	0.760514	-5.16097
CDC42	8.48118	8.41529	8.64583	8.33909	8.73184	8.82857	8.90282	1	-0.430286	-1.39313	0.224499	0.760514	-5.1618
THRAP3	8.26052	8.31938	8.02156	8.30903	8.28704	8.27545	8.58649	0	-0.363414	-1.39246	0.224687	0.760514	-5.16254
SSC5D	8.06577	8.39336	7.16218	8.27985	8.29119	7.35081	8.4869	0	-0.416414	-1.39219	0.224766	0.760514	-5.16285
APC	7.2397	7.17391	na	7.08831	7.04638	na	7.44461	0	0.366364	1.44684	0.224838	0.760514	-4.94021
HIST1H2AC;HIST3H2A;HIST1H2AB	10.7868	11.4016	10.7133	11.0741	11.2071	11.0746	11.2548	1	-0.600791	-1.39142	0.224982	0.760514	-5.1637
RAB1A	9.43427	9.3379	9.42702	9.38675	9.28162	9.23055	9.64083	0	0.331315	1.39117	0.225055	0.760514	-5.16398
CPOX	8.00048	7.85557	8.17519	7.89719	7.79268	8.08447	8.25293	0	0.262115	1.39003	0.225377	0.760514	-5.16525
ACACA	8.27133	8.27376	8.39785	8.13335	8.24199	8.30371	8.5592	0	0.268192	1.3891	0.225641	0.760514	-5.16629
CECR5	7.67333	7.83348	7.7641	7.74434	7.71935	7.15637	8.01131	0	0.765743	1.38826	0.225881	0.760514	-5.16723
COA3	8.46665	8.45984	8.39601	8.33039	8.44926	8.27457	8.70487	0	0.283916	1.38779	0.226016	0.760514	-5.16775
HSP90AA1	10.0404	10.0708	9.99137	9.83108	10.0291	9.94631	10.2705	0	0.276385	1.38457	0.226935	0.760514	-5.17134
SEC63	7.8853	7.7851	8.00178	7.74276	7.75007	7.91644	8.12089	0	0.26453	1.38334	0.227287	0.760514	-5.1727
COTL1	8.86491	8.58033	8.57074	8.61787	8.47787	8.5803	8.87658	0	0.305256	1.38302	0.227377	0.760514	-5.17306
RAB6B	7.99909	8.3323	8.32197	8.12267	7.94964	8.07864	8.48285	1	0.564759	1.38263	0.22749	0.760514	-5.17349
PPP1R9B	7.88118	7.76527	7.85601	7.89457	7.81745	7.99065	8.18895	0	-0.272019	-1.38245	0.227542	0.760514	-5.1737
CSRP2	8.47551	8.33732	8.91511	8.69094	8.38437	8.92507	8.89748	0	-0.349264	-1.38175	0.227742	0.760514	-5.17447
TARDBP;TDP43	8.2052	8.16847	8.62144	8.2393	8.45498	8.61137	8.63597	0	-0.343967	-1.37977	0.22831	0.760514	-5.17667
ARMC10	7.87677	7.64831	7.90159	7.75358	7.69288	7.64262	8.09216	0	0.404207	1.3793	0.228446	0.760514	-5.1772
PANX1	7.43618	7.49006	7.86585	7.36146	7.50688	7.56122	7.79958	0	0.443371	1.37919	0.228479	0.760514	-5.17732
IGFBP3	8.49809	8.59557	8.56372	8.66563	8.71444	8.54631	8.89092	0	-0.323818	-1.37874	0.228609	0.760514	-5.17782
ATP2B3	8.50451	8.33019	8.23699	8.49157	8.32496	7.65375	8.62861	0	0.694437	1.37765	0.228922	0.760514	-5.17903
SFXN4	7.41462	7.63546	7.57132	7.3761	7.46322	7.4955	7.8361	0	0.288152	1.37753	0.228956	0.760514	-5.17916
ATP9A	8.64509	8.64227	8.554	8.46756	8.6758	8.40262	8.86636	0	0.316899	1.37749	0.228968	0.760514	-5.17921
ABHD12	7.77775	7.46954	7.95101	7.66291	7.98294	8.03399	8.09909	0	-0.531898	-1.37583	0.229448	0.760514	-5.18106
NDUFA2	8.26708	8.15821	8.4449	8.18574	8.17736	8.15755	8.52934	0	0.425471	1.37579	0.229458	0.760514	-5.18109
NECAP1	7.87255	7.82134	7.64623	7.89955	7.83564	7.82022	8.12958	0	-0.296519	-1.37554	0.229529	0.760514	-5.18137
MYL6B	na	6.84054	7.27473	na	6.86907	6.93943	7.32064	0	0.641149	1.4285	0.229674	0.760514	-4.95943
ELMOD2	7.74521	7.0428	7.76045	7.62754	7.83241	7.81104	7.99138	0	-0.741812	-1.37246	0.230424	0.760977	-5.1848
ARPC5L	7.80373	7.91933	8.1089	7.80907	7.97113	8.25756	8.24703	0	-0.276793	-1.37239	0.230444	0.760977	-5.18487
ALS2	7.03226	7.10192	na	7.15482	7.17521	na	7.42052	0	-0.381136	-1.4246	0.230716	0.760977	-4.96351
PCLO	8.17222	8.02465	7.09877	7.43369	7.18082	7.49759	8.0828	1	1.22648	1.37128	0.230765	0.760977	-5.1861
MRPL3	7.45685	7.54217	7.46265	7.4335	7.51996	7.05887	7.74636	0	0.51944	1.36945	0.231298	0.76195	-5.18813
DICER1	8.33266	8.12791	8.29724	8.39744	8.36825	8.27777	8.58864	0	-0.323251	-1.36809	0.231693	0.762469	-5.18963
UQCC1	7.54102	7.5831	7.85841	7.5492	7.45812	7.63882	7.84616	0	0.364699	1.3663	0.232216	0.762909	-5.19162
GSTZ1	7.30451	7.27579	7.49027	7.35562	7.29607	7.61493	7.63185	0	-0.270402	-1.366	0.232304	0.762909	-5.19195
ZNF598	6.6196	6.49427	na	6.86087	6.50356	na	6.94775	0	-0.492664	-1.41497	0.23331	0.764858	-4.97357
SCYL2	na	7.25414	7.57249	na	7.04918	7.53472	7.70232	0	0.397225	1.41473	0.233375	0.764858	-4.97382
BLMH	8.16268	8.30561	8.19637	8.26233	8.22963	8.45436	8.57031	0	-0.383307	-1.35964	0.23417	0.766449	-5.19898
ANXA4	8.82402	9.03302	9.2158	8.83229	8.62465	9.1656	9.1762	0	0.473844	1.35906	0.234342	0.766449	-5.19963
ARMT1	8.06479	7.93668	8.01284	7.98669	7.89136	7.87196	8.24912	0	0.281289	1.35752	0.234795	0.766449	-5.20132
TOMM70A	8.50187	8.47135	8.54753	8.25751	8.41312	8.53074	8.74424	0	0.289798	1.35713	0.234911	0.766449	-5.20175
PCK2	7.15836	7.03177	7.3579	7.01582	7.94436	7.40958	7.68554	0	-0.856218	-1.35607	0.235226	0.766449	-5.20293
STMN2	8.89449	8.78844	8.80361	8.81885	8.72103	8.69286	9.05707	0	0.265215	1.35402	0.235833	0.766449	-5.20519
CAPZB	8.92399	9.13207	9.00992	8.93801	8.87203	8.90649	9.2623	0	0.352511	1.35391	0.235864	0.766449	-5.20531
CBR1	8.33045	8.25283	8.39818	8.11072	8.24549	8.33461	8.5502	0	0.282275	1.35391	0.235866	0.766449	-5.20532
SEC31A	8.53686	8.4203	8.62794	8.37834	8.39264	8.55197	8.76582	0	0.260725	1.35244	0.236302	0.766449	-5.20694
APLP2	7.80212	7.84968	7.34704	7.95722	7.70277	7.72268	8.08343	0	-0.519027	-1.35153	0.236573	0.766449	-5.20794
HSP90B1	9.85021	9.87584	9.84207	9.91766	9.93551	9.9071	10.1863	0	-0.253376	-1.3507	0.236819	0.766449	-5.20885
RHOC	8.8649	9.0951	9.0735	8.82993	8.8118	9.03595	9.27718	0	0.343358	1.34962	0.237141	0.766449	-5.21004
DOCK11	7.69664	7.32593	na	7.0306	7.39601	na	7.72645	0	0.799701	1.40067	0.237214	0.766449	-4.98848
IDH3A	9.32832	9.17348	9.19601	9.23492	9.12503	9.0859	9.45096	0	0.263492	1.34847	0.237483	0.766449	-5.21131
NOP2	7.46889	7.00161	7.36999	7.45306	7.4766	7.59193	7.77938	0	-0.440254	-1.39958	0.237515	0.766449	-4.98962
BAX	8.64021	8.90035	8.77847	8.56812	8.63016	8.77026	9.07541	0	0.332104	1.34716	0.237874	0.766449	-5.21275
CEP170	8.96078	8.82529	8.88699	8.71107	8.66683	8.93071	9.15466	0	0.324665	1.34673	0.238004	0.766449	-5.21323
C1QBP	8.8859	8.9163	9.15158	8.87708	8.81568	8.95285	9.18254	0	0.336069	1.34543	0.238394	0.766449	-5.21466
LEMD2	7.25648	7.06363	7.36154	7.22948	7.24145	7.43635	7.54422	0	-0.27498	-1.34299	0.239125	0.766449	-5.21734
RPL14	8.90199	8.69264	8.59319	8.76784	8.97668	8.77003	9.1411	0	-0.389796	-1.3406	0.239843	0.766449	-5.21996
DNAJA3	7.73506	7.84211	7.86069	7.65029	7.76234	7.77645	8.10508	0	0.251769	1.33981	0.240082	0.766449	-5.22083
VPS29	8.56164	8.60196	8.42282	8.46177	8.60139	8.24472	8.8156	0	0.308333	1.33966	0.240129	0.766449	-5.221
GLO1	8.22794	8.42131	8.07019	8.11978	8.19855	8.07493	8.47825	0	0.304361	1.33893	0.240348	0.766449	-5.2218
RPL34	8.62143	8.43903	8.33045	8.69968	8.62827	8.31595	8.84491	0	-0.294598	-1.33873	0.240407	0.766449	-5.22201
TF	10.0398	10.1756	10.4131	10.6119	10.055	10.4873	10.715	0	-0.735181	-1.33854	0.240465	0.766449	-5.22223
NCOA7	7.27752	7.36687	7.06212	7.24512	7.03019	6.73251	7.54731	0	0.519126	1.38857	0.240571	0.766449	-5.00107
PNN	7.39794	7.67229	7.72934	7.55173	7.63013	7.84361	7.95275	0	-0.316485	-1.33718	0.240877	0.766449	-5.22372
SCRIB	7.09771	7.26091	7.27852	7.27855	7.2145	7.38157	7.53935	0	-0.330949	-1.33574	0.241313	0.766449	-5.2253
CCDC127	7.92015	7.89269	7.8341	8.02061	7.91896	7.9031	8.20706	0	-0.264712	-1.33529	0.24145	0.766449	-5.2258
CBX1	7.83083	7.92522	7.84122	8.02296	7.92283	7.89216	8.22506	0	-0.32282	-1.33412	0.241803	0.766449	-5.22707
CRMP1	9.32251	9.64482	9.4624	9.22466	9.53806	9.408	9.73708	0	0.247253	1.33292	0.242169	0.766449	-5.22839
BUD31	7.54908	7.22891	7.17129	7.45439	7.36237	7.41987	7.61416	0	-0.359226	-1.33243	0.242318	0.766449	-5.22893
RPL36AL	8.13229	7.74687	7.90802	8.16554	7.91859	7.92882	8.21957	0	-0.268147	-1.33212	0.242412	0.766449	-5.22927
AGPAT1	7.69774	7.71758	7.57127	7.64187	7.92353	7.66726	7.97173	0	-0.295203	-1.33189	0.242481	0.766449	-5.22952
PTBP2	7.92003	8.04009	8.1389	7.99167	8.05591	8.24042	8.3491	0	-0.262252	-1.33179	0.242511	0.766449	-5.22963
EIF4A1	8.54228	8.69543	8.99133	8.6317	8.93986	8.95315	9.13565	0	-0.331891	-1.3314	0.24263	0.766449	-5.23005
UBE2K	7.32366	7.51061	7.4979	7.55619	7.53035	7.51789	7.80904	0	-0.350379	-1.33112	0.242717	0.766449	-5.23037
PPP3CB	7.19634	7.18139	7.29124	6.97082	7.12028	7.21422	7.42685	0	0.37552	1.37986	0.243014	0.766632	-5.01011
SPTAN1	10.383	10.3155	10.2094	10.206	10.2209	10.1924	10.5718	0	0.258964	1.32774	0.243748	0.768191	-5.23406
CLTC	10.2038	10.1633	10.1164	10.1906	10.2752	10.2157	10.4983	0	-0.254593	-1.3258	0.244342	0.768689	-5.23618
EMC8	7.06976	7.64961	7.67357	7.64623	7.6442	7.64254	7.94794	0	-0.738525	-1.32566	0.244386	0.768689	-5.23634
CALM2;CALM1	9.94261	9.74235	9.83853	9.7259	9.76368	9.74857	10.0969	0	0.288497	1.3242	0.244835	0.769123	-5.23794
MIA2	7.09391	6.99117	7.06401	7.14067	7.19667	7.06058	7.40699	0	-0.287083	-1.32261	0.245323	0.769123	-5.23968
REEP1	8.49243	8.23406	8.1272	8.22978	8.16947	8.12441	8.50399	0	0.294985	1.32234	0.245406	0.769123	-5.23997
PALM	8.63048	8.75504	8.58486	8.52447	8.69926	8.49996	8.88173	0	0.248431	1.32208	0.245485	0.769123	-5.24025
MRPL11	7.97164	7.45526	7.84722	7.81745	7.91225	7.97358	8.20238	0	-0.484358	-1.31834	0.246639	0.771472	-5.24433
PPP6R1	7.0122	7.19615	7.28706	7.09335	6.99694	7.36838	7.51458	0	-0.348143	-1.36676	0.246741	0.771472	-5.02369
RABAC1	7.82694	7.84433	7.79846	7.82578	7.67484	7.67813	8.06883	0	0.302345	1.31731	0.246958	0.771472	-5.24545
LDHA	9.87665	9.79351	9.73394	9.74705	9.69644	9.69618	10.0487	0	0.24468	1.31586	0.247409	0.771964	-5.24704
SV2B	7.78682	7.48725	7.52732	7.70333	7.75744	7.62816	7.94406	0	-0.332191	-1.31437	0.24787	0.771964	-5.24866
RBM26	7.58338	na	7.50955	7.00023	na	7.5587	7.76659	0	0.698143	1.36197	0.248114	0.771964	-5.02864
GAPDH	10.3399	10.3098	10.3947	10.1394	10.3167	10.313	10.6143	0	0.273095	1.31207	0.248587	0.771964	-5.25117
SSR4	8.62686	8.66814	8.81295	8.8353	8.65083	8.86635	9.0445	0	-0.334399	-1.31062	0.249039	0.771964	-5.25275
ARMC6	7.41721	7.27717	7.15333	7.25452	7.17412	7.26232	7.59088	0	0.344657	1.35867	0.249067	0.771964	-5.03205
SRI	8.6216	8.36577	8.56709	8.53687	8.59874	8.68507	8.88233	0	-0.319034	-1.31034	0.249125	0.771964	-5.25305
DNM1L	8.91318	8.99129	8.95928	8.79836	8.96742	8.8504	9.20927	0	0.25891	1.30863	0.24966	0.771964	-5.25491
SPR	7.44033	7.50719	7.85949	7.46848	7.40805	7.56333	7.76148	0	0.434681	1.30856	0.249683	0.771964	-5.25499
PRPSAP1	7.5156	7.609	7.68778	7.44373	7.2682	7.70321	7.78218	0	0.380424	1.30851	0.249697	0.771964	-5.25504
MCTS1	7.45802	7.74023	7.49368	7.56339	7.63006	7.80855	7.98008	0	-0.425105	-1.30693	0.250191	0.771964	-5.25675
NUFIP2	7.47167	7.53283	7.47503	7.5969	7.53251	7.55033	7.8337	0	-0.276495	-1.30592	0.250508	0.771964	-5.25785
SEPT9	8.29237	8.04642	8.20104	8.13934	8.11281	7.97348	8.40303	0	0.357672	1.30445	0.250971	0.771964	-5.25945
XPR1	8.66757	8.22807	8.59177	8.54697	8.41964	8.80827	8.91248	0	-0.359621	-1.30425	0.251035	0.771964	-5.25967
LSM14B	8.123	7.97802	8.40646	7.99421	7.86353	8.38258	8.36439	0	0.24699	1.30327	0.251341	0.771964	-5.26073
SH3GLB2	7.54471	7.50946	7.54379	7.48014	7.44554	7.42369	7.78891	0	0.261933	1.30322	0.251359	0.771964	-5.26079
ATP6V1A	9.04234	9.16714	9.16676	8.95873	9.1372	9.02526	9.40278	0	0.272641	1.30311	0.251392	0.771964	-5.2609
GPC6	7.46635	7.7321	7.63119	7.56684	7.73706	7.71674	7.9771	0	-0.264766	-1.30232	0.251641	0.771964	-5.26176
SNX4	7.46562	7.50725	7.40131	7.16664	7.28012	7.49379	7.7094	0	0.387317	1.30215	0.251696	0.771964	-5.26195
APLP1	7.01026	6.96516	7.3765	7.08796	7.04116	7.41492	7.35187	0	-0.247999	-1.30065	0.252169	0.772219	-5.26358
DPYSL5	10.112	10.1856	10.0155	9.79048	10.106	10.045	10.3315	0	0.336283	1.2995	0.25253	0.772219	-5.26482
FMR1	7.32267	7.09212	na	7.3583	7.24405	na	7.5667	0	-0.346734	-1.34656	0.252592	0.772219	-5.04454
ARFGEF1	8.30839	8.14276	8.0016	8.05177	8.06752	8.00928	8.4078	0	0.290744	1.29861	0.252812	0.772219	-5.26578
DPP9	7.3549	6.85927	7.1758	7.30477	7.21329	7.1164	7.52106	0	-0.509782	-1.34517	0.253002	0.772219	-5.04598
ZCCHC3	6.97494	6.91715	na	7.01874	7.05683	na	7.29603	0	-0.342936	-1.34441	0.253226	0.772219	-5.04677
DNAJC10	7.60736	7.70865	7.71101	7.78755	7.73595	7.73625	8.02354	0	-0.302212	-1.29579	0.253707	0.772557	-5.26884
GSTM3	8.38265	8.35077	8.32928	8.23528	8.35618	8.21574	8.61621	0	0.268329	1.29544	0.253819	0.772557	-5.26922
PTRF	7.03667	na	7.77364	7.69907	na	7.67586	7.92346	0	-1.08701	-1.33834	0.255017	0.774781	-5.05302
TBC1D9B	7.44973	7.48464	7.49751	7.32401	7.54521	7.24949	7.69243	0	0.369677	1.29019	0.255492	0.774781	-5.2749
CPNE1	7.56932	7.90913	7.62684	7.72276	7.8714	7.72599	7.98027	0	-0.301065	-1.28944	0.255732	0.774781	-5.27571
TPP1	7.94512	7.87971	7.72033	8.29846	7.92207	7.68972	8.20244	0	-0.44885	-1.28888	0.255909	0.774781	-5.27631
MRPL49	7.71864	7.62834	8.05277	7.80427	6.97814	7.9823	8.06459	0	0.690764	1.28857	0.256008	0.774781	-5.27664
TMEM160	7.41994	6.90015	7.46258	7.54902	7.58015	7.50849	7.78873	0	-0.366726	-1.33454	0.256143	0.774781	-5.05692
AVIL	8.02559	7.9516	7.29993	7.90107	8.08714	7.61236	8.26881	0	-0.406262	-1.28768	0.256294	0.774781	-5.27761
CSNK1E	7.14928	7.14167	na	7.11066	7.45188	na	7.53887	0	-0.464093	-1.3332	0.256541	0.774781	-5.0583
CBL	7.16973	7.27809	7.04438	7.17894	7.24267	7.35005	7.5246	0	-0.379343	-1.28633	0.256728	0.774781	-5.27907
FAM136A	7.52764	7.4281	7.30673	7.53222	7.47013	7.44697	7.75065	0	-0.257504	-1.2843	0.257381	0.774824	-5.28126
ACOT13	8.75141	8.62925	8.54834	8.57283	8.63025	8.46672	8.93078	0	0.259723	1.28067	0.258549	0.774824	-5.28516
STAU1	7.43897	7.50982	7.52949	7.39914	7.34305	7.46546	7.73542	0	0.26473	1.28046	0.258618	0.774824	-5.28539
PRPF6	na	7.5699	7.02121	na	7.52174	7.40285	7.72499	0	-0.612808	-1.32623	0.258626	0.774824	-5.06546
HNRNPA2B1	9.57815	9.52993	9.28493	9.5706	9.63381	9.37379	9.87542	0	-0.242471	-1.27955	0.258911	0.774824	-5.28637
TROVE2	8.0379	8.17205	8.20227	8.14448	8.15887	8.30064	8.46654	0	-0.270078	-1.27867	0.259197	0.774824	-5.28732
CORO2B	8.07762	8.02808	8.02358	7.83513	7.88476	8.06621	8.27412	0	0.301552	1.27826	0.25933	0.774824	-5.28776
LRP2	7.49837	7.626	7.1653	7.28203	7.72464	8.03282	7.97915	0	-0.896107	-1.27763	0.259533	0.774824	-5.28843
RRBP1	7.79637	7.67567	8.37368	7.66234	7.29837	8.44526	8.03553	0	0.431627	1.27691	0.259769	0.774824	-5.28921
KIF5A	7.97665	7.80044	8.03862	7.81905	7.55669	8.08604	8.20599	0	0.322579	1.27667	0.259846	0.774824	-5.28947
AAK1	7.82244	7.86373	8.01406	7.54886	7.94242	7.89266	8.20589	0	0.331882	1.27619	0.260001	0.774824	-5.28998
SNX12	8.50215	8.62047	8.36461	8.19282	8.49681	8.41686	8.69255	0	0.336601	1.27616	0.260012	0.774824	-5.29002
HK1	10.0106	10.0477	9.84794	10.0774	10.0282	9.99422	10.3391	0	-0.27413	-1.27534	0.260277	0.774824	-5.2909
TMEFF2	7.68597	7.92093	na	7.64266	7.64478	na	8.04126	0	0.437266	1.31896	0.260816	0.774824	-5.0729
