## Supplementary Tables 1-8 for "Axon guidance deficits in a human sensory neuron model of Fabry disease" (part 51 of 51)

### Sheet: TableS8_Limma_IsoFD_IsoFD-AGAL (continued)
Gene.names	log10.filt.LFQ.intensity.1454_IsoFD_iSN_D1	log10.filt.LFQ.intensity.1471_IsoFD_iSN_D2	log10.filt.LFQ.intensity.1471_IsoFD_iSN_D3	log10.filt.LFQ.intensity.1454_IsoFD-AGAL_iSN_D1	log10.filt.LFQ.intensity.1471_Diff4_IsoFD-AGAL_iSN_D2	log10.filt.LFQ.intensity.1471_Diff7_IsoFD-AGAL_iSN_D3	intens_	sig.	logFC.limma.	t.limma.	P.Value.limma.	adj.P.Val.limma.	B.limma.
POLR2B	7.70296	7.63614	7.86458	7.70778	7.81	7.90012	8.03274	0	-0.255621	-1.27304	0.261025	0.774824	-5.29337
CADM1	8.54259	8.05782	8.46832	8.42182	8.44872	8.5616	8.78742	0	-0.412873	-1.27269	0.261142	0.774824	-5.29375
TIMM8A	8.06326	7.05269	8.10013	8.24851	8.14245	8.1182	8.43942	0	-0.413519	-1.31689	0.261442	0.774824	-5.07502
FAM160B1	7.15894	7.13789	7.16289	7.02766	7.02695	7.08522	7.40736	0	0.333169	1.31668	0.261507	0.774824	-5.07524
RPS24	7.7956	8.06446	8.03479	7.84535	8.05177	7.31956	8.12222	0	0.801558	1.27092	0.261719	0.774824	-5.29565
IL1RAP	7.72321	7.57388	na	7.79047	7.67874	na	7.99958	0	-0.333005	-1.31392	0.262345	0.774824	-5.07806
PYGB	9.17079	9.20208	9.31211	9.12879	9.19684	9.04964	9.5005	0	0.374337	1.26862	0.262471	0.774824	-5.29811
AKR7A2	7.71011	8.00069	7.7666	7.69384	7.73091	7.72002	8.04496	0	0.321318	1.26799	0.262677	0.774824	-5.29878
UBXN4	7.14968	7.25801	na	7.31152	7.28946	na	7.55746	0	-0.387922	-1.31176	0.263005	0.774824	-5.08028
NBEA	7.24015	7.40722	7.24437	6.92726	7.30544	7.28845	7.568	0	0.329964	1.26692	0.263028	0.774824	-5.29993
SUMF2	7.87776	8.01271	8.19181	7.97431	7.99731	8.29715	8.30611	0	-0.265628	-1.26572	0.263424	0.774824	-5.30122
FAIM2	7.68187	7.75906	7.64094	7.72742	7.50763	7.50503	7.95232	0	0.352349	1.2638	0.264054	0.774824	-5.30327
PDCD11	7.06386	7.15797	7.35129	7.02836	7.17843	7.62397	7.46935	0	-0.343904	-1.26376	0.264069	0.774824	-5.30332
WDR82	7.30509	7.346	7.34992	7.34961	7.19195	7.12176	7.5768	0	0.366598	1.26326	0.264232	0.774824	-5.30385
PPFIA2	6.94081	7.84968	7.03367	7.20897	7.58121	7.57527	7.68496	0	-0.676509	-1.26258	0.264459	0.774824	-5.30459
ZYX	8.01068	8.16507	8.25161	7.91403	7.92672	8.26444	8.36307	0	0.299512	1.26213	0.264605	0.774824	-5.30506
DAD1	7.5041	7.82241	7.7261	7.56767	7.85594	7.80311	8.06734	0	-0.239753	-1.26213	0.264605	0.774824	-5.30506
NANS	8.28384	8.4454	8.28928	8.29358	8.1329	8.22717	8.58977	0	0.356246	1.26188	0.264688	0.774824	-5.30533
SCAMP3	8.19413	8.28675	8.29988	8.15591	8.19676	8.17476	8.54284	0	0.262199	1.26176	0.264727	0.774824	-5.30546
MMGT1	8.00762	7.97932	7.95761	8.02772	7.97383	8.14535	8.31881	0	-0.285671	-1.25996	0.265322	0.775364	-5.30738
OXCT1	9.4096	9.24576	9.30103	9.34545	9.1726	9.20041	9.55466	0	0.24498	1.25861	0.265768	0.775364	-5.30882
NOLC1	7.65273	7.87645	7.4966	7.83573	7.68373	7.90996	8.05483	0	-0.543526	-1.25834	0.265858	0.775364	-5.30911
YWHAG	9.90636	9.94296	9.76475	9.84345	9.6606	9.76573	10.1254	0	0.323339	1.25789	0.266009	0.775364	-5.3096
VPS4A	7.86515	7.93861	7.6423	7.65953	7.71501	7.70646	8.07542	0	0.324475	1.25673	0.266394	0.775364	-5.31083
SLC25A13	8.84432	8.96044	9.01343	8.86014	9.06194	9.0746	9.31518	0	-0.232507	-1.25612	0.266596	0.775364	-5.31148
DPM1	7.08049	7.32683	7.52953	7.46559	7.53508	7.56699	7.80021	0	-0.365752	-1.29944	0.26679	0.775364	-5.09285
COPS7B	7.45251	7.39229	7.71685	7.28515	7.5263	7.33435	7.76547	0	0.498115	1.25536	0.266849	0.775364	-5.31229
PALLD	na	7.39679	7.57757	na	7.5005	7.67639	7.85085	0	-0.327869	-1.29383	0.268531	0.777523	-5.09857
SEC24C	8.08689	8.19315	8.3608	8.13912	8.01953	8.14885	8.41599	0	0.361154	1.2487	0.269073	0.777523	-5.31939
SNRPD2	8.4979	8.567	8.55442	8.45449	8.66735	8.69617	8.9211	0	-0.260601	-1.24868	0.269081	0.777523	-5.31941
EPB41L3	9.58218	9.66909	9.71919	9.46443	9.64654	9.62387	9.95899	0	0.242756	1.24811	0.269271	0.777523	-5.32002
AKR1C1	8.65507	8.71735	8.33638	8.48997	8.47735	8.38803	8.88135	0	0.317108	1.24803	0.269299	0.777523	-5.32011
MRPL16	7.62346	7.80921	7.44756	7.5834	7.05954	7.52953	7.88034	0	0.780436	1.24776	0.269388	0.777523	-5.32039
CUL1	7.50488	7.49754	na	6.91767	7.57407	na	7.73719	0	0.680356	1.29081	0.269475	0.777523	-5.10164
MRPS14	7.79088	8.00419	7.79269	7.78633	8.02379	7.9744	8.19401	0	-0.275791	-1.24271	0.271088	0.777523	-5.32576
NID1	7.13567	7.56941	na	7.78738	7.41706	na	7.83942	0	-1.04939	-1.28476	0.27137	0.777523	-5.10779
PDCD10	7.5751	7.23835	7.68109	7.3918	7.62506	7.84901	7.79408	0	-0.437428	-1.24107	0.27164	0.777523	-5.32749
KIAA1211	7.62042	7.66476	7.95881	7.78195	7.79435	7.92272	8.0354	0	-0.300951	-1.24063	0.271791	0.777523	-5.32797
MIOS	7.17852	7.22565	na	6.97566	7.16307	na	7.44645	0	0.340065	1.28249	0.272087	0.777523	-5.11009
CAB39	8.06952	7.79689	7.83391	7.89039	7.69568	7.83341	8.13469	0	0.248711	1.2397	0.272105	0.777523	-5.32895
HID1	7.6391	7.52652	7.28132	7.56096	7.58929	7.57822	7.86007	0	-0.361019	-1.23922	0.272267	0.777523	-5.32946
TUFM	9.73676	9.69124	9.50655	9.78513	9.82045	9.52559	10.0617	0	-0.240018	-1.23789	0.272718	0.777523	-5.33087
HERC2	7.72473	7.19084	7.19537	7.65647	7.32677	7.34288	7.57639	0	-0.273844	-1.23747	0.272861	0.777523	-5.33131
WDR11	7.48749	7.28217	7.62206	6.95627	7.14487	7.73284	7.59952	0	0.478335	1.23696	0.273034	0.777523	-5.33185
TMEM55B	7.46192	7.33092	7.63868	7.57068	7.62749	7.56692	7.82073	0	-0.361024	-1.23659	0.273161	0.777523	-5.33225
RNMT	7.764	7.73298	7.89283	7.82012	7.80978	7.93647	8.094	0	-0.230728	-1.23658	0.273164	0.777523	-5.33226
SSRP1	7.56825	7.83662	7.59513	7.55	7.77912	8.05069	8.10985	0	-0.492038	-1.236	0.273361	0.777523	-5.33287
RPS13	9.05519	9.04179	9.03234	9.14693	9.10226	9.06543	9.37411	0	-0.241934	-1.2352	0.273634	0.777523	-5.33372
MAP2K2	8.24376	8.31983	7.9879	8.04817	8.26912	7.96336	8.45791	0	0.244772	1.23475	0.273785	0.777523	-5.33419
RUFY3	7.50623	7.50935	na	7.32554	7.43468	na	7.75112	0	0.330195	1.27553	0.274292	0.777523	-5.11716
PPP1R12A	8.56541	8.43897	7.16975	8.55518	8.2642	8.48137	8.66135	0	-1.03933	-1.23311	0.274344	0.777523	-5.33593
CNPY2	8.70913	8.82315	8.79377	8.75966	8.86481	8.86811	9.13356	0	-0.230759	-1.23268	0.274491	0.777523	-5.33638
OGDHL	7.18597	7.46685	7.15131	7.35713	7.48661	7.24758	7.69048	0	-0.387591	-1.27372	0.274868	0.777523	-5.11899
IST1	7.11106	7.93498	7.75774	7.80375	7.97455	7.65798	8.01175	0	-0.80017	-1.2315	0.274895	0.777523	-5.33763
SYNGR1	8.19181	7.90848	7.85395	7.81876	8.01833	7.74785	8.2679	0	0.380345	1.23127	0.274973	0.777523	-5.33787
DPP10	7.31437	7.48501	7.16253	7.18061	7.42352	7.11474	7.55365	0	0.228095	1.23043	0.275261	0.777523	-5.33876
MAPRE1	8.90654	8.98466	8.9051	8.75446	8.88254	8.89386	9.20054	0	0.237737	1.23025	0.275321	0.777523	-5.33895
MPST	7.85618	7.8536	8.06804	7.93016	8.01119	8.0558	8.24053	0	-0.259927	-1.22983	0.275466	0.777523	-5.33939
PCBP1	8.92729	9.08012	8.95291	8.87985	8.936	8.89082	9.224	0	0.244408	1.2296	0.275546	0.777523	-5.33964
SFRP1	7.50207	7.08865	7.64266	7.64718	7.51416	7.52629	7.88169	0	-0.462426	-1.22794	0.276115	0.777523	-5.3414
PRKG1	8.5123	8.17797	8.34046	8.12408	8.35044	8.14669	8.57374	1	0.439428	1.22704	0.276424	0.777523	-5.34235
FTH1	9.11554	8.98213	8.96635	9.17765	9.12031	8.96879	9.35772	0	-0.24641	-1.22595	0.276799	0.777523	-5.3435
SV2A	8.60543	8.61597	8.42441	8.74158	8.63402	8.4644	8.92612	0	-0.26328	-1.22565	0.276901	0.777523	-5.34381
EPRS	9.48171	9.2798	9.40085	9.44652	9.38025	9.52163	9.7655	0	-0.246341	-1.22409	0.277439	0.777523	-5.34546
GORASP2	7.90878	7.61981	7.90118	7.78679	7.96072	8.00165	8.15308	0	-0.369073	-1.22384	0.277526	0.777523	-5.34572
HNRNPC	9.2349	9.05354	9.02428	9.09454	9.34881	9.16708	9.47139	0	-0.35837	-1.22377	0.277548	0.777523	-5.34579
MFGE8	9.41295	9.62104	9.66256	9.40531	9.60402	9.92978	9.91364	0	-0.332218	-1.22355	0.277624	0.777523	-5.34602
LUC7L2;C7orf55	7.98233	7.99084	8.11294	7.98324	8.01195	8.27441	8.30255	0	-0.259487	-1.22323	0.277737	0.777523	-5.34637
MYEF2	7.85618	7.75833	6.3834	7.63971	7.81276	7.43051	8.06232	0	-0.915032	-1.22219	0.278094	0.777523	-5.34746
PLGRKT	7.69152	8.05523	7.94567	7.77422	7.12924	7.96783	8.10389	0	1.02717	1.22216	0.278106	0.777523	-5.34749
COMTD1	7.55466	7.60587	7.09405	7.50316	7.58949	7.50692	7.8307	0	-0.454616	-1.22054	0.278665	0.777523	-5.34919
PODXL	7.38072	7.79628	7.57654	7.64906	7.61738	7.82315	8.01701	0	-0.458902	-1.22031	0.278743	0.777523	-5.34943
PDCL3	7.3699	7.32958	7.12791	7.17646	7.26349	7.35404	7.59191	0	0.331066	1.26158	0.278762	0.777523	-5.13126
TIMP1	7.28785	7.72499	7.66003	7.56753	7.61012	7.78072	7.97237	0	-0.397966	-1.21802	0.279537	0.778559	-5.35184
HACD3	8.79817	8.86347	8.87087	8.65358	8.78186	8.84598	9.12561	0	0.229167	1.21687	0.279938	0.778559	-5.35305
SF3B6	7.34406	7.32644	7.56276	7.39301	7.68405	7.5045	7.83563	0	-0.373058	-1.21668	0.280003	0.778559	-5.35325
CDS2	8.2335	8.04801	8.03551	8.02288	7.99996	8.01733	8.32754	0	0.248118	1.2154	0.280448	0.778559	-5.3546
SNCG	9.5793	9.72193	9.24229	9.44929	9.56957	9.24883	9.82018	0	0.248896	1.2151	0.280552	0.778559	-5.35491
MANEAL	7.00454	6.85497	na	6.97853	6.55456	na	7.1814	0	0.446267	1.25543	0.280756	0.778559	-5.13746
PTBP1	7.38371	7.29754	7.90844	7.68593	7.71526	7.72505	7.86162	1	-0.553653	-1.21428	0.280838	0.778559	-5.35577
GUSB	7.10752	7.53413	6.9917	7.29148	7.28977	7.55419	7.6593	0	-0.661083	-1.21359	0.281079	0.778559	-5.3565
COL4A1	8.13735	7.96168	7.76674	8.02094	7.8843	7.7232	8.22574	0	0.223388	1.21217	0.281575	0.778586	-5.35799
TACO1	7.87526	8.04222	7.8016	7.75184	7.7804	7.84517	8.12496	0	0.310255	1.21208	0.281605	0.778586	-5.35808
VAT1L	9.25334	9.04739	9.30092	9.01305	9.05854	9.24868	9.45063	0	0.266229	1.21138	0.281852	0.778586	-5.35882
GRB2	8.59506	8.67145	8.35593	8.49716	8.52921	8.337	8.84989	0	0.236315	1.2103	0.282229	0.778586	-5.35995
RPLP0;RPLP0P6	8.98629	8.83127	9.09996	9.02898	8.96244	9.1183	9.30919	0	-0.234897	-1.21008	0.282304	0.778586	-5.36017
ANKRD46	7.02044	7.10171	7.23148	7.014	7.11224	7.00497	7.42114	0	0.434417	1.24915	0.282804	0.778749	-5.14378
ARSA	7.73837	8.22165	8.26755	7.78455	7.91534	8.17211	8.39599	0	0.355593	1.20853	0.28285	0.778749	-5.3618
VCP	9.58536	9.66331	9.60486	9.5654	9.61313	9.40164	9.87652	0	0.304412	1.20635	0.283616	0.780186	-5.36409
NXN	7.21521	7.60766	7.48612	7.23076	7.51508	7.25947	7.68845	0	0.330114	1.20502	0.284083	0.780712	-5.36547
RAB11B	9.06345	9.11494	9.10363	8.94504	9.02268	9.07048	9.37229	0	0.223631	1.20442	0.284294	0.780712	-5.3661
IGKC	na	7.2237	7.12418	na	7.13277	7.59939	7.62003	0	-0.678836	-1.24235	0.285041	0.781552	-5.15062
MRPL45	7.56679	7.01219	7.55346	7.59597	7.53929	7.47579	7.81739	0	-0.494104	-1.20214	0.285099	0.781552	-5.36849
HNRNPDL	8.55757	8.61535	8.77227	8.75514	8.60947	8.80215	8.96852	0	-0.301177	-1.20106	0.285482	0.781552	-5.36962
AIMP1	8.40661	8.32067	8.68985	8.59165	8.57681	8.59493	8.80994	1	-0.373493	-1.20035	0.28573	0.781552	-5.37035
CTNND2	7.93275	8.06356	8.06945	7.78778	7.74028	8.14261	8.23236	0	0.361537	1.2001	0.28582	0.781552	-5.37061
DNM3	8.43425	8.53663	8.49212	8.29544	8.43605	8.47518	8.78476	0	0.228079	1.19817	0.286503	0.782651	-5.37262
UBE2D3	8.1321	8.26722	7.9348	8.09896	8.11568	7.86749	8.41687	0	0.245298	1.19759	0.286711	0.782651	-5.37324
HPCAL4	7.34692	na	7.84384	7.11793	na	7.81995	7.93249	0	0.346015	1.23302	0.288136	0.785447	-5.15997
DPP4	7.05869	7.25792	7.23185	7.35788	7.21195	7.16248	7.53558	0	-0.515376	-1.23216	0.288424	0.785447	-5.16083
TFRC	7.97768	8.28053	8.33662	8.05189	8.18645	8.60188	8.53706	0	-0.346534	-1.19264	0.288471	0.785447	-5.37838
VIM	10.4708	10.2669	10.728	10.4981	10.4857	10.717	10.7857	0	-0.267287	-1.19061	0.289198	0.786157	-5.3805
LGI1	6.58375	6.88478	na	7.08357	6.76103	na	7.16724	0	-0.798589	-1.22916	0.289426	0.786157	-5.16383
EDIL3	9.36719	9.60145	9.54352	9.49784	9.50834	9.71734	9.85842	0	-0.313594	-1.1893	0.289666	0.786157	-5.38185
CBX5	7.44481	7.77916	7.58923	7.71265	7.62296	7.77344	7.99206	0	-0.416409	-1.18917	0.289714	0.786157	-5.38199
EIF4G3	8.36463	8.17467	8.15709	8.09065	8.10605	8.18079	8.47013	0	0.280484	1.18778	0.290211	0.786599	-5.38343
ITGA5	7.53617	7.64578	7.8452	7.5746	7.59882	8.05614	7.92396	0	-0.296192	-1.18615	0.290796	0.786599	-5.38512
DCLK2	7.67969	8.09465	7.54315	7.43747	7.76359	7.66767	7.91089	0	0.402455	1.18545	0.291049	0.786599	-5.38585
CDC5L	7.28773	7.5052	7.34205	7.33836	7.38355	7.74654	7.74965	0	-0.456087	-1.18524	0.291123	0.786599	-5.38606
RCAN2	7.28999	na	7.40205	7.27483	na	7.57617	7.70437	0	-0.354463	-1.22288	0.291535	0.786599	-5.1701
KPNA2	7.36063	7.33656	7.53026	7.31209	7.44273	7.65761	7.69391	0	-0.244953	-1.18286	0.291982	0.786599	-5.38853
LNPEP	7.90859	7.56425	7.54663	7.62555	7.76556	8.20793	8.09076	0	-0.689676	-1.18236	0.292164	0.786599	-5.38906
TMOD2	8.58015	8.51408	8.28549	8.50888	8.38698	8.24212	8.75619	0	0.226169	1.18228	0.292191	0.786599	-5.38913
RPL7	9.08906	9.09642	9.00143	9.17857	9.19357	9.00389	9.43715	0	-0.238369	-1.18131	0.292541	0.786599	-5.39014
GSPT1	8.03266	8.26545	7.95598	7.87863	8.11291	7.97933	8.26884	0	0.25096	1.18058	0.292808	0.786599	-5.3909
NDUFA4	8.84588	8.65348	8.71635	8.68597	8.6153	8.67225	8.99589	0	0.225018	1.1802	0.292944	0.786599	-5.39129
ZMPSTE24	7.80745	7.64105	7.54597	7.84222	7.49966	7.35759	7.87711	0	0.312879	1.18005	0.292997	0.786599	-5.39144
TNPO3	7.49372	7.46731	7.44939	7.31624	7.63101	7.78426	7.85786	0	-0.420102	-1.17959	0.293166	0.786599	-5.39192
CALB2	8.4551	8.35706	9.04387	8.1451	8.54012	8.80013	8.75919	1	0.425012	1.17896	0.293393	0.786599	-5.39257
WBP11	6.99686	7.36778	na	6.93525	7.16687	na	7.45141	0	0.351488	1.21651	0.293692	0.786599	-5.17645
NDUFB4	9.01824	9.08447	9.07533	8.91808	8.96607	9.05003	9.33032	0	0.222961	1.17729	0.294001	0.786599	-5.3943
CENPV	7.8271	7.97741	7.04839	7.76456	7.86396	7.89208	8.09799	0	-0.799276	-1.17676	0.294193	0.786599	-5.39485
UBR3	7.29486	7.54527	7.53604	7.30051	7.46288	7.33846	7.74942	0	0.301482	1.17647	0.294299	0.786599	-5.39515
RBP1	8.846	8.9925	8.66586	8.78318	9.07166	8.85164	9.11676	0	-0.272651	-1.17527	0.294733	0.786793	-5.39638
CNN1	7.48041	7.05952	8.21248	8.12901	7.28071	7.99863	8.217	0	-0.773768	-1.17254	0.295729	0.786793	-5.3992
TMEM63B	7.86453	7.56739	na	7.9031	7.68796	na	8.07716	0	-0.307568	-1.2103	0.295809	0.786793	-5.18263
HNRNPLL	6.97093	7.15579	na	7.19301	7.1384	na	7.42338	0	-0.42597	-1.20993	0.295935	0.786793	-5.183
STX8	7.92476	7.84607	8.03858	7.9039	7.90741	8.16879	8.21548	0	-0.234909	-1.17194	0.29595	0.786793	-5.39982
AP1M1	8.16906	8.18988	8.07129	8.18986	8.23343	8.1614	8.48061	0	-0.219876	-1.17173	0.296023	0.786793	-5.40003
EEF1G	9.71748	9.69185	9.75351	9.67208	9.4828	9.72965	9.9964	0	0.260817	1.17155	0.296092	0.786793	-5.40022
PRMT5	7.13704	6.96253	na	7.0433	7.39157	na	7.46663	0	-0.540014	-1.20682	0.297	0.787733	-5.18609
RPL11	9.02776	8.82792	8.72432	8.97065	8.94605	8.85152	9.19202	0	-0.246248	-1.16863	0.297161	0.787733	-5.40323
RTCA	7.88165	7.94296	8.07606	7.9033	8.01229	8.1447	8.28004	0	-0.21513	-1.16831	0.297279	0.787733	-5.40356
ALDH1B1	8.56117	8.65272	9.03141	8.80781	8.7914	8.95747	9.0286	0	-0.355619	-1.1678	0.297462	0.787733	-5.40408
LOXL2	7.86864	8.08332	8.33351	8.3306	8.28901	8.17114	8.49926	0	-0.580351	-1.16722	0.297675	0.787733	-5.40467
GNG12	7.77053	7.54539	8.01862	7.74631	7.55346	7.72991	8.05962	0	0.378686	1.16653	0.297931	0.787757	-5.40539
COQ7	7.43072	na	7.15281	7.44689	na	7.2757	7.64359	0	-0.314458	-1.20323	0.298234	0.787908	-5.18965
CAPZA2	8.56305	8.24025	8.58653	8.45034	8.59731	8.65357	8.81137	0	-0.356056	-1.16194	0.29962	0.788885	-5.4101
VPS18	7.75426	7.69017	7.83679	7.54864	7.69546	7.78096	7.99385	0	0.240858	1.16111	0.299927	0.788885	-5.41095
ABCF3	6.93838	6.93905	na	7.16923	6.91631	na	7.30514	0	-0.430472	-1.19828	0.299945	0.788885	-5.19455
PLOD1	7.73587	7.78058	7.97786	7.90027	8.05751	7.88036	8.23287	0	-0.361554	-1.16003	0.300328	0.788885	-5.41206
RPS15	8.35658	8.28445	8.31867	8.42421	8.34875	8.35365	8.63754	0	-0.22023	-1.15932	0.300591	0.788885	-5.41279
VPS26B	8.2704	8.12665	8.01778	8.21002	7.87378	8.02416	8.32201	0	0.285408	1.15922	0.300626	0.788885	-5.41289
CACYBP	8.69169	8.5918	8.47711	8.60101	8.50804	8.42589	8.85297	0	0.213691	1.15831	0.300964	0.788885	-5.41382
ARPP19	7.56495	7.19303	7.78179	7.43623	7.68008	7.83002	7.80637	0	-0.440507	-1.15773	0.301181	0.788885	-5.41442
PRKACB	8.04716	7.98391	8.14041	8.01653	7.79904	8.09377	8.33314	0	0.248785	1.15623	0.301737	0.788885	-5.41595
CMC1	7.95595	7.6705	7.85861	7.8282	7.91596	7.02406	8.11138	0	0.860935	1.15591	0.301856	0.788885	-5.41628
KIF21A	9.03137	8.94963	8.79262	8.73707	8.77931	8.88133	9.1738	0	0.326654	1.15573	0.301921	0.788885	-5.41646
DDRGK1	7.5184	7.39189	7.30882	7.56627	7.35355	7.47943	7.70348	0	-0.263664	-1.15564	0.301957	0.788885	-5.41656
LASP1	8.44182	8.44218	8.36803	8.44312	8.26912	8.28071	8.66524	0	0.259834	1.15404	0.30255	0.788885	-5.41819
COPG1	8.45153	8.45145	8.71149	8.51479	8.47953	8.77754	8.78534	0	-0.219574	-1.1534	0.30279	0.788885	-5.41885
RAB6A	9.07019	9.31401	9.22492	9.10072	9.04782	9.14411	9.48742	0	0.310455	1.15302	0.302933	0.788885	-5.41924
VAC14	7.75953	7.80473	7.6982	7.62143	7.74942	7.65787	7.99698	0	0.214891	1.15296	0.302953	0.788885	-5.41929
ATP5I	8.84013	8.92072	9.0639	8.83773	8.88964	8.80926	9.20649	0	0.340012	1.15193	0.303338	0.788885	-5.42035
STRAP	8.61317	8.49859	8.46678	8.50259	8.38653	8.44693	8.758	0	0.218219	1.15113	0.303639	0.788885	-5.42117
PPP1R8	7.04968	6.92466	7.13146	7.12956	7.05576	7.11869	7.39249	0	-0.239338	-1.15113	0.303639	0.788885	-5.42117
BSCL2	7.72369	7.69962	7.7777	7.76912	7.8266	7.78713	8.06876	0	-0.225229	-1.15101	0.303682	0.788885	-5.42129
RPS3A	9.36092	9.32679	9.05477	9.36239	9.36723	9.16976	9.64851	0	-0.222961	-1.14875	0.304529	0.788885	-5.4236
P4HA1	8.05816	8.3522	8.49821	8.42511	8.2708	8.53477	8.61443	0	-0.424426	-1.14828	0.304705	0.788885	-5.42408
FAM91A1	6.83195	6.89251	na	6.9051	6.9709	na	7.20395	0	-0.302952	-1.18324	0.3052	0.788885	-5.2094
RPL8	8.81821	8.89688	8.70431	8.80052	8.9242	8.86787	9.11049	0	-0.246139	-1.14651	0.305368	0.788885	-5.42588
ASMTL	na	7.18081	7.37238	na	7.18024	7.1882	7.53972	0	0.374101	1.18269	0.305394	0.788885	-5.20995
HPX	8.44478	8.20363	8.74265	8.68112	8.38167	8.65247	8.87986	0	-0.358609	-1.1462	0.305486	0.788885	-5.42619
SMS	7.81337	8.04798	7.96696	7.81831	7.72013	7.93904	8.21531	0	0.337208	1.14542	0.305778	0.788885	-5.42699
PCCA	8.21827	7.96534	7.79768	7.89972	8.08479	7.68004	8.33019	0	0.337274	1.14335	0.306559	0.788885	-5.4291
PRRC2A	8.21397	8.21386	8.25792	8.00052	8.04961	8.31622	8.44048	0	0.275687	1.14311	0.306649	0.788885	-5.42934
TRAPPC5	6.97132	7.3001	7.10216	7.32978	7.17368	7.18574	7.48756	0	-0.430138	-1.143	0.306688	0.788885	-5.42945
SLC25A24	8.45743	8.45535	8.64232	8.4261	8.40838	8.48151	8.74308	0	0.258996	1.14266	0.306816	0.788885	-5.42979
LMNA	8.48183	8.36419	8.5014	8.51219	8.35813	8.64042	8.79831	0	-0.237401	-1.14181	0.307137	0.788885	-5.43066
EZR	8.68755	8.79283	8.42964	8.68373	8.82785	7.98638	8.98667	0	0.4839	1.14159	0.307221	0.788885	-5.43088
OSBPL10	6.79942	6.9229	na	7.22897	6.81427	na	7.28032	0	-0.667594	-1.17695	0.307424	0.788885	-5.21559
OTUB1	8.43996	8.4969	8.29809	8.30486	8.39856	8.28571	8.67867	0	0.217642	1.14105	0.307427	0.788885	-5.43144
GRIA2	7.65972	7.56315	7.57997	7.68168	7.51091	7.30147	7.83884	0	0.362135	1.14092	0.307473	0.788885	-5.43156
SGPL1	7.48037	7.51895	7.72721	7.39505	7.5017	7.61269	7.81144	0	0.230646	1.13958	0.307982	0.788941	-5.43293
OPA3	7.90364	7.81519	7.6142	7.88372	7.69979	7.515	8.06234	0	0.236946	1.1394	0.30805	0.788941	-5.43311
APOE	9.69893	9.91571	9.78543	9.65422	9.63652	9.78984	10.0887	0	0.295887	1.13773	0.308682	0.788941	-5.4348
SUSD2	7.4921	7.37304	na	7.4987	7.53456	na	7.7797	0	-0.311684	-1.17267	0.308946	0.788941	-5.2198
ESYT2	7.59866	7.50909	7.90554	7.54104	7.55493	7.62634	7.87184	0	0.357626	1.13696	0.308973	0.788941	-5.43558
SEC24A	na	7.14305	7.60046	na	7.49016	7.57209	7.78533	0	-0.459144	-1.1714	0.309399	0.788941	-5.22104
C2orf47	7.72262	7.74492	8.06435	7.88622	7.49263	7.70803	8.11311	0	0.504455	1.13558	0.3095	0.788941	-5.43699
PHF5A	7.76772	7.67719	7.27281	7.67906	7.69714	7.62804	7.98831	0	-0.386657	-1.13524	0.309627	0.788941	-5.43733
PPIF	7.69432	7.74153	7.72424	7.6324	7.50957	7.72831	7.96549	0	0.268467	1.13502	0.309712	0.788941	-5.43755
PLEC	9.76213	9.86086	9.71606	9.66068	9.59745	9.75777	10.0384	0	0.291038	1.13236	0.310725	0.789379	-5.44024
RPL29	7.85813	8.151	7.70238	7.61356	8.41041	8.04391	8.20692	1	-0.454942	-1.12961	0.311776	0.789379	-5.44303
AHSA1	8.54848	8.49294	8.43205	8.50507	8.53589	8.61446	8.82834	0	-0.256501	-1.12914	0.311954	0.789379	-5.4435
FUNDC2	7.98414	7.61016	7.82123	7.6712	7.66099	7.77557	8.10003	0	0.295657	1.12911	0.311966	0.789379	-5.44353
CHCHD6	8.2755	8.33923	8.31059	8.30211	8.10656	8.22766	8.57213	0	0.28898	1.12867	0.312135	0.789379	-5.44397
TMEM163	8.20235	8.39293	7.94993	8.24465	8.14351	7.85416	8.52504	0	0.30513	1.12779	0.312473	0.789379	-5.44486
USP24	8.02633	7.64874	7.38814	7.14126	7.54699	7.57184	7.90187	0	0.706941	1.12674	0.312875	0.789379	-5.44592
ENOPH1	8.02371	7.88687	8.10065	7.79793	7.97906	7.963	8.23644	0	0.289296	1.12669	0.312893	0.789379	-5.44597
PARK7	9.06685	9.43436	9.37722	9.19153	9.13491	9.16447	9.58477	1	0.408147	1.12612	0.313111	0.789379	-5.44654
TBCD	7.71481	7.8658	na	7.65585	7.67385	na	8.0369	0	0.332537	1.16101	0.313127	0.789379	-5.23121
VPS8	7.08675	7.05126	7.26694	7.10366	7.13644	7.31891	7.39696	0	-0.207518	-1.12587	0.313208	0.789379	-5.4468
SDHB	8.4482	8.40691	8.44018	8.52239	8.48196	8.45911	8.75078	0	-0.217864	-1.12476	0.313637	0.789379	-5.44792
NUCB1	8.23322	8.41769	8.48612	8.42962	8.39206	8.52058	8.70609	0	-0.28623	-1.12428	0.31382	0.789379	-5.4484
PDAP1	7.93825	8.16137	7.61614	7.5787	7.77632	7.82482	8.0957	1	0.507996	1.12428	0.313822	0.789379	-5.44841
FABP5	9.09809	9.06651	8.90811	9.09482	9.05131	9.11167	9.36001	0	-0.268629	-1.12235	0.314561	0.789379	-5.45034
CD151	8.2819	8.11826	7.93973	7.99617	8.02276	7.99006	8.37416	0	0.283301	1.12216	0.314635	0.789379	-5.45053
AK4	8.3632	8.47161	8.26621	8.39646	8.59013	8.28587	8.68118	0	-0.215074	-1.12177	0.314785	0.789379	-5.45093
SUMO2	8.23429	7.07514	8.14073	8.23155	8.25751	8.28452	8.52682	0	-0.315091	-1.15563	0.315075	0.789379	-5.23647
DPYSL4	8.63401	9.03419	8.71804	8.54013	8.92817	8.68803	9.00433	0	0.209985	1.12051	0.315275	0.789379	-5.4522
ITGB6	8.31311	8.34064	8.27173	8.60791	8.33664	8.25522	8.63968	0	-0.354154	-1.11946	0.31568	0.789379	-5.45326
AGPAT5	7.13332	7.08618	7.39758	7.07737	6.94529	7.24954	7.5333	0	0.33368	1.15377	0.315752	0.789379	-5.23828
GOLIM4	6.95384	6.79676	6.86761	6.92667	6.8533	7.00178	7.24089	0	-0.2274	-1.11849	0.316055	0.789379	-5.45423
STX7	8.78784	8.98932	8.97355	8.85881	8.69765	8.85947	9.16855	0	0.340681	1.1184	0.316089	0.789379	-5.45432
NEFH	10.2317	9.78229	9.65395	9.99463	9.8648	9.54271	10.1265	0	0.278939	1.11819	0.31617	0.789379	-5.45453
CDC42	7.84054	7.56477	8.23935	7.83899	8.15779	8.15327	8.25652	0	-0.514929	-1.11803	0.316233	0.789379	-5.45469
CARS2	7.82484	7.66445	7.70164	7.90651	7.65345	7.78701	8.04745	0	-0.227119	-1.11758	0.316408	0.789379	-5.45515
PRDX2	9.61154	9.54819	9.40754	9.49233	9.73518	9.56409	9.85704	0	-0.283584	-1.11724	0.31654	0.789379	-5.45549
PLXNA4	8.92792	8.90264	8.98222	8.76331	8.91917	8.90193	9.21201	0	0.22742	1.11491	0.317444	0.790079	-5.45782
REEP2	8.04497	8.00544	8.11344	8.17389	8.08714	8.09677	8.40622	0	-0.245	-1.11444	0.317627	0.790079	-5.4583
ABHD16A	7.65019	7.50232	7.62742	7.28852	7.58898	7.56767	7.84884	0	0.329377	1.1144	0.317641	0.790079	-5.45833
CHORDC1	8.36803	8.30805	8.33266	8.22858	8.22225	8.31854	8.60491	0	0.211591	1.11337	0.318042	0.790079	-5.45937
SF3A2	7.31561	7.05744	7.18421	7.13509	7.08983	7.09892	7.44468	0	0.236583	1.11219	0.3185	0.790079	-5.46055
ATG3	7.33246	7.15746	7.41301	7.09863	7.55202	7.61268	7.69912	0	-0.431597	-1.11143	0.318799	0.790079	-5.46131
MYADM	7.92288	7.9867	8.09311	7.91871	7.80674	8.02346	8.22183	0	0.247351	1.11125	0.318867	0.790079	-5.46149
NUDT19	7.43159	7.48728	7.55184	7.39724	7.56693	7.6686	7.82996	0	-0.221309	-1.11097	0.318976	0.790079	-5.46177
ISLR2	7.26167	7.98019	7.14786	7.20755	7.95104	7.50926	7.66614	0	-0.384957	-1.11081	0.319042	0.790079	-5.46194
PLXNA1	8.4307	8.20363	8.16447	8.10948	8.3142	8.06718	8.56346	0	0.320477	1.10989	0.319401	0.790357	-5.46286
RBBP4	7.85438	7.78128	8.06232	7.87758	7.78219	8.19179	8.16717	0	-0.225802	-1.10866	0.319879	0.790928	-5.46408
SNRPA1	7.72269	7.90896	7.79821	7.56632	7.68009	7.86333	8.11046	0	0.283796	1.10789	0.320181	0.791064	-5.46485
MTHFD1	8.45196	8.55675	8.58212	8.30051	8.51418	8.54581	8.83701	0	0.209592	1.1069	0.320569	0.791371	-5.46584
SF3B2	8.32722	8.27889	8.09205	8.30088	8.18446	8.57286	8.61528	0	-0.471484	-1.10604	0.320906	0.791371	-5.4667
DDOST	8.86844	8.81169	8.99956	8.93032	9.02698	8.95828	9.23357	0	-0.263102	-1.10568	0.321047	0.791371	-5.46706
FARSB	8.51611	8.50561	8.50676	8.38074	8.52624	8.40106	8.75815	0	0.229403	1.10284	0.322163	0.791866	-5.46989
ACOT1;ACOT2	7.86072	7.87652	8.10037	7.78952	8.05381	8.18696	8.27518	0	-0.241325	-1.10171	0.32261	0.791866	-5.47102
RRAGA	7.74642	7.59757	7.57412	7.60391	7.51268	7.08456	7.92452	0	0.287498	1.13328	0.323289	0.791866	-5.25818
GPAA1	7.31264	7.44129	7.34266	7.42747	7.52039	7.33205	7.67487	0	-0.234016	-1.09867	0.323808	0.791866	-5.47404
SLC17A6	8.56483	8.24724	8.46406	8.35415	8.34173	8.31731	8.69788	0	0.282451	1.09852	0.32387	0.791866	-5.47419
TMOD1	8.15259	8.05641	8.36154	8.02837	8.03675	8.29296	8.39594	0	0.208937	1.09831	0.323952	0.791866	-5.4744
PFDN6	8.19816	8.30419	8.20539	8.09272	8.31273	8.0892	8.4522	0	0.227633	1.09711	0.324428	0.791866	-5.4756
GOLGA7	7.51958	7.90289	7.84892	7.55879	7.75168	7.69108	8.07816	0	0.281636	1.09701	0.324468	0.791866	-5.4757
DNAJB12	7.01519	6.92653	6.9361	6.90959	6.80515	7.26889	7.22148	0	0.288912	1.12911	0.32484	0.791866	-5.2622
H2AFY	8.92452	9.31228	9.15851	9.05892	9.17705	9.38661	9.55094	0	-0.334664	-1.09549	0.325068	0.791866	-5.4772
RFTN1	7.11287	6.96283	7.22763	7.21048	7.07181	7.2093	7.46544	0	-0.231822	-1.09501	0.32526	0.791866	-5.47768
PGM1	7.24536	7.60172	7.19772	7.11227	7.57496	7.14098	7.48493	0	0.206335	1.09366	0.325798	0.791866	-5.47903
LARP1	8.64136	8.7632	8.58319	8.49199	8.59069	8.62447	8.90535	0	0.24567	1.09285	0.32612	0.791866	-5.47983
RBM39	7.55744	7.43486	na	7.25662	7.45234	na	7.73919	0	0.374785	1.12505	0.32636	0.791866	-5.26611
RPS19	9.12982	9.0774	9.02197	9.21727	9.10285	9.06356	9.39134	0	-0.21498	-1.09099	0.326857	0.791866	-5.48166
RPLP2	9.13596	9.15981	8.9443	9.11886	9.15972	9.13564	9.42852	0	-0.253031	-1.09037	0.327107	0.791866	-5.48228
SPARC	8.76845	8.83006	9.19934	9.16113	8.73522	9.22217	9.30876	0	-0.432587	-1.09035	0.327112	0.791866	-5.4823
NDUFB8	8.46232	8.38892	8.30554	8.31994	8.39862	8.22136	8.69482	0	0.21846	1.09019	0.327178	0.791866	-5.48246
SNRNP200	8.47147	8.52805	8.54477	8.54865	8.578	8.57271	8.85477	0	-0.210619	-1.08965	0.327392	0.791866	-5.48299
ITGB5	7.75783	7.67973	7.81759	7.88192	7.65478	7.88316	8.12532	0	-0.237632	-1.08938	0.3275	0.791866	-5.48326
LYRM1	7.42763	7.28619	7.30209	6.90678	7.32547	7.32238	7.6073	0	0.393521	1.08855	0.327833	0.791866	-5.48408
CTSC	8.37732	8.8361	8.57678	8.58226	8.69402	8.74181	8.96811	0	-0.339313	-1.08783	0.32812	0.791866	-5.48479
RPL26	8.81315	8.85654	8.59611	8.86895	8.85161	8.69241	9.14298	0	-0.216	-1.08631	0.328728	0.791866	-5.48629
SERPINB6	7.89081	7.88469	8.05503	7.74367	7.71589	8.09444	8.12447	0	0.241023	1.08512	0.329205	0.791866	-5.48747
EIF4E2	7.12795	7.09068	na	7.10853	7.28562	na	7.46157	0	-0.317865	-1.11722	0.329312	0.791866	-5.27366
SUB1	8.17771	7.04555	8.1749	7.92344	8.07653	8.15354	8.36995	0	-0.961591	-1.08388	0.329705	0.791866	-5.4887
CST3	7.88215	7.92089	8.02808	7.89859	7.70134	7.95791	8.19148	0	0.266077	1.08352	0.329849	0.791866	-5.48906
BSG	9.09972	9.10264	9.05385	9.03854	9.09177	8.90818	9.37123	0	0.235235	1.08291	0.330092	0.791866	-5.48965
PGD	8.90115	9.00441	8.88855	8.7259	8.82356	8.94549	9.21898	0	0.257543	1.08261	0.330215	0.791866	-5.48995
FAU	7.61087	7.98419	7.24086	7.53715	7.82648	7.73363	8.07692	0	0.300555	1.11408	0.330499	0.791866	-5.27666
MAP2	10.1785	9.77718	9.71246	10.0618	9.93175	9.88452	10.1623	0	-0.271999	-1.08185	0.330521	0.791866	-5.4907
HEXA	8.1692	8.32611	8.54987	8.31769	8.39808	8.52759	8.66461	0	-0.249734	-1.08178	0.33055	0.791866	-5.49077
SYAP1	7.74407	7.16613	7.52872	7.7017	7.13526	7.3807	7.76202	0	0.237262	1.08154	0.330646	0.791866	-5.49101
FUS	7.9824	8.1037	7.66139	7.8566	8.14151	8.03874	8.22507	0	-0.396801	-1.08012	0.331218	0.791866	-5.49241
MYBBP1A	6.98272	7.32342	7.2488	7.18115	7.19761	7.20352	7.54736	0	0.286124	1.1116	0.331445	0.791866	-5.27905
DSTN	9.24657	8.95059	8.97488	9.07617	8.97908	8.89111	9.2661	0	0.225777	1.07941	0.331504	0.791866	-5.49311
FDPS	8.34873	8.2809	8.39641	8.27688	8.26872	8.27026	8.61532	0	0.224491	1.07859	0.331834	0.791866	-5.49391
ALDH18A1	8.35927	8.33927	8.40145	8.35328	8.44775	8.45407	8.69792	0	-0.202757	-1.07855	0.331851	0.791866	-5.49395
GABBR1	7.97678	7.59776	7.51566	7.87727	7.88104	7.58014	8.06313	0	-0.285791	-1.07705	0.332459	0.791866	-5.49543
EPDR1	7.95241	7.01819	8.44928	8.08611	7.96122	8.19543	8.32542	0	-0.8141	-1.07647	0.332692	0.791866	-5.496
ESD	8.1672	7.97691	8.3632	8.09684	8.21503	8.41251	8.43447	0	-0.257149	-1.07538	0.333133	0.791866	-5.49707
YWHAQ	9.2671	9.39212	9.34541	9.22154	9.19587	9.33037	9.60602	0	0.236996	1.07529	0.333168	0.791866	-5.49715
NCAM2	8.94115	8.8261	9.04763	9.01208	9.06696	8.98817	9.27909	0	-0.277634	-1.07483	0.333356	0.791866	-5.49761
SF3A1	7.99485	8.01498	8.05339	8.09882	7.9385	8.20096	8.35097	0	-0.261189	-1.0743	0.333572	0.791866	-5.49813
YARS2	7.60002	7.38973	na	7.42839	7.96415	na	7.96198	0	-0.669819	-1.10557	0.333746	0.791866	-5.28482
NADK2	7.69186	7.74403	7.26644	7.56153	7.74551	7.78084	7.9326	0	-0.47662	-1.07302	0.334091	0.791866	-5.49939
DDX21	7.64278	7.69816	7.97071	7.84343	7.79816	7.91117	8.05562	0	-0.293735	-1.07288	0.334147	0.791866	-5.49952
MAP7	7.89475	7.85827	na	7.36107	7.9624	na	8.12272	0	0.563161	1.10388	0.334391	0.791866	-5.28643
C11orf68	7.48657	7.29975	7.44023	7.21406	7.06989	7.56066	7.67238	0	0.330459	1.07199	0.334509	0.791866	-5.50039
LIN28B	7.71208	7.76411	7.67355	7.72213	7.72196	7.88065	8.04458	0	-0.264981	-1.07153	0.334696	0.791866	-5.50084
TIMM10B	7.48896	7.11604	7.44048	7.42269	7.54944	7.42411	7.73341	0	-0.371307	-1.07143	0.334738	0.791866	-5.50095
HSD17B12	8.95891	8.78571	9.0548	8.98944	9.01945	9.02069	9.27547	0	-0.257569	-1.07063	0.335062	0.791866	-5.50173
KPNB1	8.87065	8.79574	8.97586	8.81403	8.81132	8.78364	9.14429	0	0.264604	1.07021	0.335232	0.791866	-5.50214
NAP1L1	8.51685	8.5652	8.62149	8.5166	8.71297	8.64606	8.93498	0	-0.210598	-1.06948	0.33553	0.791866	-5.50285
CHID1	7.56323	7.47564	7.58944	7.69862	7.49018	7.14221	7.86733	0	-0.320365	-1.10051	0.335689	0.791866	-5.28965
KIAA1549	6.95186	7.0876	na	6.9284	7.28605	na	7.38906	0	-0.314755	-1.09878	0.336356	0.791866	-5.2913
HSDL2	na	7.01426	7.89028	na	7.75927	7.75998	8.00646	0	-0.805143	-1.09875	0.336367	0.791866	-5.29133
PCYOX1	8.73742	8.74293	8.96378	8.7297	8.66816	8.81776	9.0346	0	0.240189	1.06713	0.33649	0.791866	-5.50515
VDAC3	9.39764	8.97826	9.42395	9.39293	9.32862	9.37983	9.69632	0	-0.323404	-1.06682	0.336618	0.791866	-5.50546
MRPL40	7.76042	7.57389	7.74925	7.58067	7.72894	8.04852	7.98081	0	-0.355484	-1.0666	0.336706	0.791866	-5.50567
GDI2	9.4598	9.55219	9.48704	9.30812	9.44959	9.49603	9.79259	0	0.211842	1.06547	0.33717	0.791866	-5.50678
LMNB1	8.15842	8.18789	8.07456	8.03595	8.30475	8.29502	8.49966	0	-0.289032	-1.06457	0.33754	0.791866	-5.50766
TXLNA	7.70902	7.36489	7.81385	7.73908	7.75355	7.73876	8.02534	0	-0.35555	-1.06451	0.337565	0.791866	-5.50772
DDX5	8.68491	8.74237	8.55561	8.64383	8.75718	8.76112	8.97144	0	-0.257312	-1.06441	0.337605	0.791866	-5.50781
FAM131B	6.91565	6.71423	na	6.88134	6.93681	na	7.17127	0	-0.329381	-1.09456	0.337985	0.791866	-5.29532
CLCN3	7.50236	7.41132	na	7.38543	7.30991	na	7.70876	0	0.277279	1.0944	0.338049	0.791866	-5.29547
HAX1	7.76978	7.38516	7.21471	7.26517	7.48686	7.1854	7.74001	0	0.38527	1.06197	0.338604	0.791866	-5.51019
NDUFS5	8.44115	8.4138	8.48159	8.56042	8.54538	8.43873	8.78559	0	-0.246595	-1.06162	0.33875	0.791866	-5.51053
RABL6	6.87536	6.80597	7.09446	7.11219	6.76173	6.74403	7.21255	0	-0.408574	-1.09255	0.338767	0.791866	-5.29723
NAA50	7.55912	7.57357	7.5807	7.40555	7.65994	7.40418	7.80238	0	0.274354	1.06119	0.338927	0.791866	-5.51095
DCTN3	8.03965	8.07324	7.98313	7.88288	8.08347	7.91286	8.26933	0	0.212313	1.06075	0.339106	0.791866	-5.51138
TMEM65	8.8118	8.7972	8.84295	8.66324	8.86477	8.69443	9.07604	0	0.252636	1.06045	0.33923	0.791866	-5.51167
RDH13	7.94448	7.82025	7.83588	8.04622	7.81292	7.89248	8.16613	0	-0.21878	-1.06028	0.339301	0.791866	-5.51184
PSAP	9.56315	9.62798	9.77669	9.55553	9.56087	9.62308	9.89675	0	0.242576	1.05878	0.339919	0.792445	-5.5133
SAMM50	8.42962	8.53728	8.47142	8.53442	8.53541	8.52059	8.79773	0	-0.218795	-1.05848	0.340044	0.792445	-5.51359
FSCN1	9.50474	9.52354	9.36977	9.31915	9.46638	9.3668	9.72281	0	0.212266	1.05726	0.340547	0.792709	-5.51478
HECTD1	7.72188	7.05417	7.27756	6.73098	7.08275	7.41731	7.65406	0	0.725415	1.057	0.340652	0.792709	-5.51503
TMEM41B	7.8193	7.72257	7.3104	7.75419	7.83318	7.43263	8.08242	0	-0.22313	-1.05636	0.340918	0.792751	-5.51565
RYR2	7.79974	7.05919	na	6.92234	7.27662	na	7.70667	0	0.886999	1.0856	0.341476	0.793391	-5.30383
TLN2	8.50819	8.59408	8.6405	8.3293	8.5365	8.63625	8.86727	0	0.210044	1.0545	0.341688	0.793391	-5.51746
USP5	8.81143	8.90611	8.80917	8.72575	8.81816	8.77051	9.0913	0	0.193795	1.04701	0.344804	0.799924	-5.52472
DIAPH1	8.35162	8.06655	8.59207	8.41838	8.0393	8.16029	8.68731	0	0.44706	1.04653	0.345001	0.799924	-5.52518
TOLLIP	8.31727	8.0916	7.96529	8.24102	8.22802	8.07911	8.46617	0	-0.226113	-1.04493	0.345671	0.800704	-5.52673
TBCB	8.71589	8.65509	8.55653	8.46544	8.63428	8.55888	8.9095	0	0.236166	1.04453	0.345838	0.800704	-5.52711
APEX1	8.71724	8.59945	8.73369	8.63378	8.70277	8.88908	8.97854	0	-0.236846	-1.04273	0.346594	0.801127	-5.52886
NOVA2	7.44744	7.38545	7.39707	7.43367	7.44672	7.4911	7.74164	0	-0.198291	-1.04248	0.346696	0.801127	-5.52909
DENR	7.83016	7.62526	7.59748	7.2413	7.64005	7.6665	7.93375	0	0.435054	1.04187	0.346954	0.801127	-5.52968
ATP2B4	9.57202	9.37783	9.47497	9.49745	9.41096	9.29243	9.69574	0	0.254468	1.04171	0.347022	0.801127	-5.52984
ABI2	7.02514	7.16119	na	6.99971	6.92781	na	7.33798	0	0.344106	1.06944	0.347849	0.802038	-5.31909
NIPSNAP3A	8.82601	8.77031	8.80972	8.96615	8.92093	8.74681	9.15314	0	-0.263573	-1.03944	0.347973	0.802038	-5.53202
GSK3A	7.71369	7.86552	7.64838	7.62042	7.77904	7.6157	7.97058	0	0.192365	1.03898	0.348168	0.802038	-5.53247
MTOR	7.10978	7.09205	7.34116	7.13754	7.3104	7.31039	7.51583	0	-0.241499	-1.03791	0.348616	0.802078	-5.53349
SORT1	7.35127	7.46492	7.32114	7.48254	7.33616	7.51545	7.72288	0	-0.299414	-1.03713	0.348946	0.802078	-5.53424
AK2	8.36425	8.59301	8.76868	8.45544	8.41809	8.5468	8.81533	0	0.328329	1.03676	0.349105	0.802078	-5.5346
ARL6IP5	8.85066	8.82923	8.94838	8.73904	8.76781	8.91045	9.10064	0	0.191121	1.03656	0.349187	0.802078	-5.53479
NF1	7.95975	6.94874	na	7.35763	7.08895	na	7.8296	0	0.625702	1.06535	0.349478	0.802171	-5.32293
GUK1	7.59876	7.49417	7.6889	7.55211	7.50879	7.49368	7.87709	0	0.259899	1.03442	0.350092	0.803004	-5.53685
PRCP	8.36914	8.41923	8.41631	8.50486	8.44278	8.42295	8.73219	0	-0.227476	-1.03265	0.350839	0.803333	-5.53854
GCA	6.93973	7.29135	na	6.86731	7.14305	na	7.39385	0	0.284044	1.06151	0.351015	0.803333	-5.32653
MATR3	9.22819	9.22274	9.28988	9.23887	9.26214	9.37074	9.54392	0	-0.192675	-1.03173	0.35123	0.803333	-5.53943
SNX3	8.70673	8.63132	8.51911	8.67491	8.558	8.41956	8.89724	0	0.207849	1.0302	0.351879	0.803333	-5.54089
TNKS1BP1	8.82145	8.73469	8.96039	8.63051	8.75949	8.89979	9.04829	0	0.215259	1.02882	0.352464	0.803333	-5.54221
HNRNPR	8.2318	8.46917	8.433	8.20202	8.52718	8.5496	8.79623	0	-0.204144	-1.02874	0.352498	0.803333	-5.54229
GRPEL1	8.62446	8.33203	8.26647	8.4271	8.61625	8.44262	8.79802	0	-0.329857	-1.02874	0.3525	0.803333	-5.54229
ARF5	7.8888	7.86235	7.94073	7.88734	8.02898	7.95058	8.24671	0	-0.210201	-1.02768	0.352951	0.803333	-5.5433
LPPR1	8.17757	8.12736	7.93375	8.02555	8.13628	7.86698	8.40921	0	0.203931	1.02748	0.353034	0.803333	-5.54349
DCTN4	7.86632	7.71046	8.03747	7.72324	7.71713	7.96722	8.10167	0	0.20263	1.02747	0.35304	0.803333	-5.5435
CSNK2B;CSNK2B-LY6G5B-1181;CSNK2B-LY6G5B--991	8.2294	8.27953	8.23782	8.20488	8.38545	8.30304	8.57269	0	-0.195613	-1.02722	0.353146	0.803333	-5.54374
MMS19	7.59789	7.58616	7.31765	7.44201	7.67483	7.64	7.82794	0	-0.345197	-1.02616	0.353596	0.803333	-5.54475
MRPL4	7.73299	7.66405	7.81606	7.82393	7.7133	7.82684	8.08187	0	-0.2058	-1.02605	0.353643	0.803333	-5.54486
PSMC4	8.75834	8.67742	8.75457	8.71462	8.50749	8.73252	9.03806	0	0.215041	1.02581	0.353748	0.803333	-5.54509
HSPD1	10.0508	10.105	10.2012	10.1787	10.2349	10.1515	10.4758	0	-0.243809	-1.02253	0.355148	0.80561	-5.54821
QDPR	8.61221	8.82956	8.53524	8.39331	8.65749	8.61733	8.87925	0	0.262686	1.02228	0.355254	0.80561	-5.54845
ECHS1	9.05789	9.23129	9.06819	9.19204	9.09816	9.26413	9.47084	0	-0.298858	-1.02117	0.355732	0.805813	-5.54951
SLTM	7.60566	7.69746	7.94589	7.77421	7.77229	7.90587	8.03751	0	-0.251399	-1.0209	0.355846	0.805813	-5.54977
RALGAPB	7.6895	7.57788	7.81808	7.50066	7.48786	7.84294	7.90629	0	0.213394	1.01801	0.357085	0.80779	-5.55251
PITRM1	8.27637	8.04395	8.52328	8.31714	8.35759	8.45211	8.59827	0	-0.301404	-1.01769	0.357224	0.80779	-5.55282
NUDT11	7.70549	7.4928	7.10933	7.53696	7.44221	7.35906	7.85725	0	0.272384	1.04434	0.357963	0.808641	-5.34256
LRRC40	7.71544	7.86803	7.31479	7.28135	7.80525	7.40259	7.85155	0	0.33777	1.01528	0.358262	0.808641	-5.55511
SEPT5	8.81421	8.82417	8.73872	8.65927	8.71051	8.76287	9.05199	0	0.208823	1.01506	0.358358	0.808641	-5.55532
UBE2E2	7.41286	7.47544	7.44281	7.33586	7.31357	7.44487	7.70303	0	0.209971	1.01391	0.358854	0.809089	-5.55641
SLC9A3R2	7.55715	7.55027	na	7.45951	7.43735	na	7.80535	0	0.266082	1.03977	0.359832	0.809089	-5.34681
LSM1	7.19357	7.34932	7.41949	7.19827	7.3212	7.59523	7.63652	0	-0.232101	-1.01148	0.359906	0.809089	-5.55871
UBE4B	7.1848	7.05694	7.33415	7.06872	7.44789	7.2804	7.52157	0	-0.460033	-1.03944	0.359969	0.809089	-5.34712
HRAS	8.60138	8.68684	8.54306	8.38457	8.65925	8.54063	8.84288	0	0.214727	1.01082	0.360188	0.809089	-5.55933
PLA2G15	8.01435	7.97261	8.01017	7.97132	8.11234	8.07214	8.34329	0	-0.202367	-1.0106	0.360285	0.809089	-5.55954
RALA	8.79868	8.81229	8.68872	8.59912	8.68501	8.73934	9.0158	0	0.229547	1.01026	0.360431	0.809089	-5.55986
NUDCD3	7.69648	7.74799	7.25991	7.56687	7.7643	7.64856	7.93752	0	-0.382614	-1.0094	0.360806	0.809089	-5.56068
G6PD	7.32885	7.13789	7.56637	7.05149	7.32564	7.3499	7.54286	0	0.347083	1.00934	0.36083	0.809089	-5.56073
MYDGF	8.75625	8.46027	8.80322	8.47521	8.42067	8.83553	8.9391	0	0.246651	1.00795	0.361434	0.809874	-5.56205
TOP2B	8.17272	8.2413	8.04677	7.96645	8.04774	8.13312	8.39312	0	0.264231	1.00711	0.361799	0.810126	-5.56284
SEC11A	8.14749	8.17097	8.38222	8.15655	8.26839	8.4178	8.52343	0	-0.187709	-1.00612	0.36223	0.810525	-5.56378
LRRC59	8.71089	8.64119	8.83658	8.80636	8.71989	8.82482	9.06227	0	-0.208298	-1.00434	0.363003	0.811021	-5.56545
CEP41	na	7.00873	7.37557	na	7.2086	7.38414	7.57015	0	-0.300051	-1.03188	0.363081	0.811021	-5.35411
OXSR1	7.77523	7.78668	7.65419	7.70895	7.65319	7.63469	8.02608	0	0.196709	1.00376	0.363257	0.811021	-5.566
ZZEF1	8.09237	8.19086	7.75001	7.82281	8.25739	8.44484	8.52472	0	-0.613817	-1.00323	0.363488	0.811021	-5.56649
MAP6	9.24564	9.10353	9.3126	9.12005	9.15051	9.18574	9.4884	0	0.223191	1.0027	0.363718	0.811021	-5.56699
PPME1	8.35155	8.37122	8.4779	8.27314	8.27653	8.44372	8.62748	0	0.186555	1.00184	0.364094	0.811256	-5.5678
TXNDC12	8.02461	8.31448	8.34788	8.01774	8.04497	8.33676	8.50133	0	0.262826	1.00113	0.364408	0.811256	-5.56848
MRPS31	7.95933	7.91138	7.97556	7.94856	7.95275	7.67322	8.23358	0	0.344785	1.00072	0.364584	0.811256	-5.56886
SRP54	7.35557	7.38938	7.85301	7.61072	7.67614	7.68837	7.85704	0	-0.391013	-0.998191	0.365693	0.813159	-5.57123
FSD1	8.12577	8.26357	8.28917	8.05185	8.18907	8.23955	8.52894	0	0.184637	0.997391	0.366044	0.813375	-5.57199
P4HB	9.2854	9.30831	9.42103	9.40627	9.37059	9.40494	9.65105	0	-0.216718	-0.996398	0.36648	0.813779	-5.57292
ACADSB	7.88492	7.57309	7.73204	7.84629	7.60703	7.88239	8.11472	0	-0.211834	-0.995388	0.366924	0.8142	-5.57386
REPS1	na	7.29826	7.26698	na	7.07397	7.28511	7.54097	0	0.324811	1.022	0.367186	0.814217	-5.36321
CSNK2A2	7.603	7.66451	7.627	7.6115	7.5839	7.47727	7.9083	0	0.232605	0.99389	0.367584	0.814403	-5.57527
FSTL1	7.74329	7.8116	8.06382	8.11344	7.81301	7.9987	8.26769	0	-0.385382	-0.993163	0.367904	0.814403	-5.57595
PAFAH1B3	9.08454	9.13094	8.75323	8.73879	9.1797	8.74501	9.24623	0	0.281953	0.992294	0.368287	0.814403	-5.57676
MRPL20	7.57983	na	7.2989	7.60652	na	7.04011	7.73754	0	0.42436	1.01936	0.368287	0.814403	-5.36563
EPB41L3	8.42604	8.62047	8.74774	8.3707	8.64752	8.56139	8.93524	0	0.245696	0.991046	0.368838	0.814679	-5.57792
GEMIN5	7.28704	7.44888	7.69805	7.08524	7.42418	7.68933	7.73773	0	0.203975	0.989914	0.369338	0.814679	-5.57898
PPP1R2;PPP1R2P3	7.4996	7.39111	7.47535	7.0389	7.48565	7.04739	7.68903	0	0.46095	1.01673	0.369393	0.814679	-5.36805
HSPA4	9.34486	9.34027	9.38673	9.21346	9.2872	9.36344	9.61557	0	0.185469	0.989216	0.369647	0.814679	-5.57963
GAS6	7.17278	7.11499	7.05881	7.21804	7.19496	7.06484	7.47788	0	-0.257321	-1.01555	0.369888	0.814679	-5.36913
DCTN5	7.29495	7.02313	7.26543	6.91653	7.26043	7.05131	7.45882	0	0.394013	0.988557	0.369938	0.814679	-5.58025
BZW2	7.33355	7.59589	na	7.37605	7.67879	na	7.82116	0	-0.256813	-1.01436	0.370388	0.815108	-5.37022
PRKAR2B	8.51344	8.68488	8.51664	8.60084	8.64467	8.60378	8.86342	0	-0.210032	-0.986468	0.370864	0.81543	-5.5822
TGM3	7.23057	7.66893	7.46258	7.53184	7.17222	7.1502	7.70785	1	0.594213	0.986064	0.371044	0.81543	-5.58257
DHRS7B	7.27089	6.99792	7.17771	7.04215	7.3442	7.34832	7.50572	0	-0.35768	-0.985053	0.371493	0.815857	-5.58351
CTNNA1	7.45667	7.64467	7.93908	7.38521	7.40873	7.97495	7.84356	0	0.243113	0.983821	0.372041	0.816501	-5.58466
MTFR1L	7.74487	7.47696	7.55961	7.61051	7.90639	7.5853	7.9839	0	-0.348945	-0.982246	0.372742	0.81743	-5.58612
GDE1	7.95967	8.00796	7.99808	7.84007	8.17679	8.13421	8.37248	0	-0.24052	-0.981723	0.372975	0.81743	-5.58661
PPM1G	7.33088	7.48481	7.57989	7.04516	7.37086	7.66331	7.73259	0	0.263919	0.979069	0.37416	0.817482	-5.58907
C11orf54	6.89969	6.83441	7.24378	6.77573	7.06711	7.34017	7.26719	0	-0.252142	-0.97821	0.374544	0.817482	-5.58987
CHML	6.97733	7.09691	na	7.32615	6.9857	na	7.42208	0	-0.49674	-1.00418	0.374692	0.817482	-5.37951
TRIM2	8.5873	8.41098	8.56157	8.47299	8.52656	8.313	8.77363	0	0.303234	0.977835	0.374712	0.817482	-5.59021
UBR5	6.6412	7.08364	7.20751	6.88119	6.79645	6.7818	7.26439	0	0.511744	0.976655	0.37524	0.817482	-5.59131
PSMA6	8.97778	8.86168	8.9285	8.90324	8.89197	8.77183	9.17812	0	0.225543	0.976438	0.375337	0.817482	-5.59151
EHD1	8.16167	8.33345	8.37081	8.14495	8.30255	8.20863	8.59828	0	0.228173	0.976415	0.375348	0.817482	-5.59153
GIGYF2	7.94724	7.85083	7.79032	7.9707	7.79243	7.97627	8.1942	0	-0.236738	-0.976382	0.375362	0.817482	-5.59156
GNS	8.57065	8.63311	8.82703	8.60621	8.59957	8.95646	8.91769	0	-0.207507	-0.976086	0.375495	0.817482	-5.59183
PPFIA3	8.32307	8.38874	8.24475	8.08304	8.33921	8.27212	8.55968	0	0.220897	0.975412	0.375797	0.817482	-5.59246
ATXN2L	8.30335	8.40024	8.37418	8.24812	8.07048	8.43143	8.57764	0	0.297753	0.974923	0.376016	0.817482	-5.59291
HGS	7.82464	7.89586	7.82973	7.75161	7.54332	7.91149	8.09069	0	0.322991	0.974517	0.376199	0.817482	-5.59328
DDX17	8.41466	8.44067	8.48276	8.40422	8.52416	8.54169	8.78545	0	-0.181263	-0.973567	0.376625	0.817482	-5.59416
VPS45	7.24856	7.40737	7.10701	7.15661	7.4402	7.35868	7.55185	0	-0.267786	-0.973224	0.376779	0.817482	-5.59448
CAV1	8.65	8.42032	8.83132	8.70826	8.40012	8.9199	8.98113	0	-0.19608	-0.972295	0.377197	0.817482	-5.59534
GRIPAP1	7.67746	7.72004	7.64554	7.80531	7.63176	7.75845	8.00668	0	-0.23923	-0.971931	0.377361	0.817482	-5.59567
KCTD8	7.09583	7.08983	7.36806	7.21125	7.20069	7.32558	7.4584	0	-0.222064	-0.970851	0.377848	0.817482	-5.59667
PPP1CB	8.32769	8.24304	8.40095	8.21598	8.22696	8.3373	8.57645	0	0.183451	0.969283	0.378555	0.817482	-5.59811
DCD	7.5835	8.17557	7.96762	7.76383	8.44224	7.83556	8.20762	1	-0.32554	-0.96918	0.378601	0.817482	-5.59821
FUCA1	8.04442	8.33337	8.13593	8.18907	8.18027	8.33957	8.55061	0	-0.300042	-0.96911	0.378633	0.817482	-5.59827
DCTN1;DKFZp686E0752	9.10171	9.07232	9.16035	9.02543	9.03234	9.09008	9.36627	0	0.182112	0.968935	0.378712	0.817482	-5.59843
PVRL1	7.69024	7.55483	7.78073	7.54967	7.57456	7.70564	7.92665	0	0.194664	0.968588	0.378868	0.817482	-5.59875
SNRPB2	7.58844	7.18156	7.51916	7.44334	7.32803	7.26349	7.7109	0	0.320452	0.968584	0.37887	0.817482	-5.59876
HNRNPAB	8.42007	8.44056	8.38162	8.41832	8.41696	8.54867	8.72995	0	-0.217135	-0.967223	0.379485	0.817802	-5.60001
TLN1	7.93907	7.62808	8.35499	7.85415	7.92091	8.37796	8.19971	0	-0.263166	-0.967125	0.37953	0.817802	-5.6001
ALDOC	8.72874	9.06621	8.80101	8.6086	8.85678	8.85911	9.13206	0	0.235343	0.965734	0.380159	0.818425	-5.60138
PFKP	8.7501	8.83901	8.90512	8.71273	8.88346	8.6616	9.10123	0	0.280643	0.965129	0.380433	0.818425	-5.60193
ARHGAP21	7.33728	6.89235	7.31475	7.16744	6.97736	7.18281	7.5548	0	0.233147	0.964793	0.380586	0.818425	-5.60224
ERLIN2	8.40932	8.27284	8.35392	8.55324	8.38041	8.29837	8.63098	0	-0.236081	-0.961175	0.382228	0.821183	-5.60556
ATL1	8.5621	8.35771	8.46705	8.54048	8.45203	8.52749	8.79935	0	-0.181126	-0.960839	0.382381	0.821183	-5.60587
DDX24	na	6.98255	7.47255	na	7.13111	7.50162	7.62612	0	-0.263131	-0.984979	0.382936	0.821403	-5.39691
SNRPN;SNRPB	8.40939	8.6141	8.30101	8.33321	8.5101	8.27823	8.674	0	0.181107	0.959487	0.382997	0.821403	-5.6071
MYO18A	8.9267	8.82256	8.74454	8.70754	8.85685	8.70187	9.13183	0	0.211134	0.957858	0.38374	0.821602	-5.60859
SEC23IP	7.76052	7.06927	7.87303	7.6392	7.72024	7.82297	8.00511	0	-0.476681	-0.957429	0.383935	0.821602	-5.60899
MANBAL	7.43379	7.15839	7.35195	7.31785	7.13458	7.29252	7.65341	0	0.248576	0.982376	0.384065	0.821602	-5.39925
PSIP1	8.13612	8.0569	7.56316	8.13497	8.16274	7.59642	8.41407	0	-0.180217	-0.956666	0.384284	0.821602	-5.60968
PSEN1	na	7.39372	7.37627	na	7.32232	7.3098	7.65299	0	0.248912	0.981147	0.384599	0.821602	-5.40036
CACNB3	na	7.02572	7.06711	na	6.92747	7.01836	7.3136	0	0.249052	0.980905	0.384705	0.821602	-5.40058
RPSA	9.20925	9.02882	9.30925	9.16729	9.30279	9.29973	9.4898	0	-0.244253	-0.954703	0.385181	0.821602	-5.61147
EIF3L	7.89928	7.99598	8.16188	7.98991	8.10047	8.13143	8.35239	0	-0.205228	-0.953611	0.385682	0.821602	-5.61247
CORO7-PAM16;CORO7	8.33347	8.41959	8.46494	8.27545	8.55581	8.53667	8.79405	0	-0.194417	-0.953079	0.385925	0.821602	-5.61295
KARS	8.40095	8.35919	8.11096	8.45509	8.32243	8.21932	8.64223	0	-0.199428	-0.952054	0.386396	0.821602	-5.61389
CRKL	7.43289	7.56515	7.48842	7.12041	7.63279	7.46046	7.7757	0	0.255593	0.951787	0.386518	0.821602	-5.61413
IGFBP5	8.52321	8.25522	8.24393	8.44451	8.21426	8.17898	8.53626	0	0.177762	0.951659	0.386577	0.821602	-5.61425
FAM103A1	7.26907	7.43008	7.53701	7.29363	7.13454	7.29032	7.66366	0	0.390194	0.976372	0.386682	0.821602	-5.40464
HIBCH	8.58679	8.28684	8.0762	8.36894	8.50569	8.32529	8.71094	0	-0.321347	-0.951	0.386879	0.821602	-5.61484
LDHB	9.7166	9.91852	9.74839	9.62201	9.69081	9.80052	10.0763	0	0.23717	0.950867	0.386941	0.821602	-5.61497
CSK	7.54227	7.63114	7.74979	7.31399	7.42591	7.86092	7.84157	0	0.271013	0.950315	0.387195	0.821602	-5.61547
INA	10.7064	10.6229	10.6789	10.7362	10.6922	10.709	10.9953	0	-0.176152	-0.948976	0.38781	0.822193	-5.61669
UCHL1	9.79541	9.89658	9.78706	9.63646	9.84065	9.78465	10.0869	0	0.185324	0.948593	0.387987	0.822193	-5.61703
SSR1	8.2624	8.3952	8.39554	8.4607	8.33272	8.42987	8.6738	0	-0.253617	-0.947281	0.388591	0.822649	-5.61822
SPCS3	8.19813	8.09729	8.12642	8.11856	8.25681	8.20731	8.46978	0	-0.205229	-0.945819	0.389266	0.822649	-5.61955
PDCL	6.99843	6.96276	6.7029	6.93601	7.10626	6.77311	7.26937	0	-0.19553	-0.945669	0.389335	0.822649	-5.61968
DBN1	8.01824	7.86215	7.00672	7.86626	7.81121	7.70756	8.19774	0	0.25018	0.968973	0.389927	0.822649	-5.41126
PHYHIPL	8.12179	8.15715	7.59983	7.85008	8.18896	7.58496	8.30787	0	0.227843	0.944265	0.389984	0.822649	-5.62096
ARL1	7.56857	7.62051	7.80601	7.64996	7.92914	7.70246	8.05834	0	-0.296767	-0.943941	0.390134	0.822649	-5.62125
RPL19	8.15397	7.82063	7.20623	7.53992	8.39189	7.8808	8.24851	1	-0.77486	-0.943813	0.390192	0.822649	-5.62136
SLC4A7	7.62889	7.66445	8.01999	7.68119	7.56362	7.8262	7.95685	0	0.258642	0.943042	0.390549	0.822649	-5.62206
RAB7A	9.3348	9.32764	9.38694	9.35627	9.18526	9.2893	9.64189	0	0.21497	0.942442	0.390827	0.822649	-5.6226
FAM96B	7.35324	7.58268	7.49173	7.23234	7.41949	7.53441	7.80973	0	0.207893	0.942206	0.390937	0.822649	-5.62282
TOMM40	8.55459	8.60723	8.72461	8.59773	8.58057	8.82908	8.89514	0	-0.192842	-0.942008	0.391028	0.822649	-5.623
SPATA20	8.01866	8.09472	8.17211	7.94508	8.03607	8.11793	8.36741	0	0.173676	0.938501	0.392656	0.825532	-5.62616
CCDC93	6.88575	6.94836	na	7.08729	6.89605	na	7.2632	0	-0.343843	-0.957329	0.395083	0.829574	-5.42162
RHOB	8.4634	8.65019	8.40596	8.47735	8.32648	8.40758	8.77146	0	0.282207	0.933265	0.395097	0.829574	-5.63087
KIAA1468	7.93931	7.93287	8.34498	7.53674	8.06457	8.29197	8.30472	0	0.305811	0.93149	0.395927	0.83069	-5.63247
EIF3K	8.05223	8.07762	8.22121	7.99263	8.25246	8.26745	8.47481	0	-0.199201	-0.930464	0.396407	0.83069	-5.63339
CAD	8.36455	8.42664	8.5476	8.2174	8.46895	8.45986	8.74934	0	0.196421	0.93007	0.396592	0.83069	-5.63374
H3BN98_HUMAN_40SribosomalproteinS15a	8.34864	8.4473	8.25083	8.32482	8.22596	8.24655	8.63792	0	0.221355	0.929593	0.396815	0.83069	-5.63417
TMEM126B	7.27469	7.37488	7.28983	7.273	7.12875	7.32098	7.57247	0	0.325126	0.952766	0.397119	0.83069	-5.42566
KHDRBS3	8.20855	8.04712	7.22623	7.90923	8.08171	7.9564	8.36579	0	-0.624424	-0.928806	0.397185	0.83069	-5.63487
LANCL2	7.71607	7.59237	7.70264	7.58863	7.67774	7.54214	7.93818	0	0.231773	0.9272	0.397939	0.831724	-5.63631
NUDT16L1	7.64551	7.71241	7.8843	7.68273	7.71335	7.59197	8.01391	0	0.320358	0.925667	0.39866	0.832299	-5.63768
DNAJC16	7.15238	6.59783	na	7.04021	6.93655	na	7.27617	0	-0.384833	-0.949122	0.398752	0.832299	-5.42888
DNAJA2	8.34425	8.11418	8.03679	8.08736	8.13887	8.02481	8.42773	0	0.216966	0.924786	0.399075	0.832299	-5.63846
SEPT7	8.90143	8.85542	8.8203	8.77006	8.70134	8.86609	9.14173	0	0.203398	0.924386	0.399263	0.832299	-5.63882
DNER	8.00082	7.77788	8.10346	7.90103	8.04891	8.14433	8.25482	0	-0.241505	-0.923855	0.399514	0.832299	-5.63929
GSTM2	8.1285	8.09061	7.98927	8.10343	8.0244	7.89361	8.3598	0	0.186757	0.922313	0.400241	0.832995	-5.64067
EFNB2	7.09475	6.83852	6.92485	7.0658	7.20619	7.0645	7.34327	0	-0.26526	-0.945527	0.400368	0.832995	-5.43205
DPP7	7.64513	7.93072	7.77214	7.95716	7.7986	7.82144	8.12961	0	-0.326509	-0.920839	0.400938	0.833638	-5.64198
UBR1	7.22352	7.40695	7.60533	7.27315	7.44969	7.63465	7.72988	0	-0.173168	-0.919954	0.401356	0.833763	-5.64277
MRPL23	7.57803	na	7.57143	7.68468	na	7.13849	7.83652	0	0.568144	0.942976	0.401519	0.833763	-5.43429
RPL37A	8.58019	8.10346	8.25995	8.50523	8.33209	8.29387	8.57827	0	-0.218528	-0.919061	0.401779	0.833763	-5.64356
NDUFS8	8.48555	8.49378	8.58569	8.51183	8.54497	8.21519	8.79992	0	0.366665	0.917187	0.402667	0.83506	-5.64523
EXOC2	7.47848	7.46804	na	7.22342	7.49146	na	7.72919	0	0.294783	0.939865	0.402926	0.83506	-5.43702
ANXA11	8.57919	8.75886	8.66444	8.60424	8.40751	8.67272	8.91882	0	0.300106	0.915837	0.403309	0.835313	-5.64642
POLR1A	6.90342	7.17056	7.63747	6.97016	7.20268	7.66309	7.48794	0	-0.176433	-0.915004	0.403704	0.835586	-5.64716
CHMP6	7.77406	8.06748	7.80015	7.66177	7.86817	7.85616	8.13009	0	0.218567	0.914462	0.403962	0.835586	-5.64764
CPNE3	8.48035	8.43387	8.61415	8.42129	8.43303	8.49744	8.75285	0	0.190617	0.912866	0.404722	0.836344	-5.64906
NOMO2;NOMO3	8.56216	8.5778	8.8862	8.64541	8.69923	8.84629	8.94378	0	-0.200397	-0.912595	0.404851	0.836344	-5.6493
BLVRB	7.66418	8.04899	7.65863	7.63748	7.77116	7.68401	7.97254	0	0.246091	0.911788	0.405236	0.836599	-5.65001
BCLAF1	8.25539	8.29809	8.02473	8.27573	8.2235	8.22508	8.56342	0	-0.231618	-0.911198	0.405517	0.83664	-5.65053
ACTR2	8.79982	8.91953	8.90166	8.72683	8.74168	8.92353	9.14068	0	0.19859	0.90981	0.40618	0.836773	-5.65176
CHMP5	na	7.40293	7.69674	na	7.01753	7.79938	7.87055	0	0.465834	0.932307	0.406361	0.836773	-5.44363
NQO2	7.93006	8.0593	7.9622	7.70834	8.14526	7.88104	8.22454	0	0.219083	0.909308	0.40642	0.836773	-5.6522
MRPL22	7.69323	7.48578	7.62034	7.69832	7.59459	7.17324	7.84461	0	0.412955	0.908373	0.406867	0.836773	-5.65302
FAM120B	7.0548	7.17458	7.25382	7.04297	7.22238	7.33268	7.50017	0	-0.170403	-0.908328	0.406888	0.836773	-5.65306
SLC1A5	7.43875	7.87871	7.89596	7.42513	7.73599	7.84574	8.11421	0	0.188109	0.906482	0.407772	0.837598	-5.65469
LAMC1	8.64952	8.84737	9.05664	8.82301	8.86864	9.03104	9.15917	0	-0.223858	-0.906109	0.407951	0.837598	-5.65502
KPNA6	7.30317	7.27054	7.34325	7.0607	7.23967	7.36953	7.55641	0	0.206762	0.905207	0.408383	0.837598	-5.65581
YLPM1	8.13777	8.17322	8.25232	7.82101	7.9854	8.40145	8.39041	0	0.298203	0.905199	0.408387	0.837598	-5.65582
FAM98B	7.65808	7.80127	7.71909	7.59488	7.805	7.92745	8.10417	0	-0.227399	-0.904762	0.408597	0.837598	-5.6562
STMN3	7.54564	7.49052	7.44036	7.55042	7.38959	7.3404	7.74401	0	0.194328	0.903759	0.409079	0.837822	-5.65708
GPM6A	7.62015	7.79967	na	7.73368	7.80209	na	8.04593	0	-0.264298	-0.925833	0.409324	0.837822	-5.44927
SAR1A	8.35562	8.07682	8.03507	8.15963	8.3154	8.19967	8.51332	0	-0.274522	-0.9029	0.409492	0.837822	-5.65784
SOD1	9.14638	9.24765	9.13555	9.11481	9.09286	9.11193	9.43191	0	0.186835	0.901125	0.410346	0.838358	-5.6594
AIMP2	8.37758	8.29028	8.2393	8.40521	8.36391	8.26093	8.62968	0	-0.16818	-0.900501	0.410646	0.838358	-5.65994
ECSIT	7.53338	7.76629	8.03898	7.54763	7.97017	8.00428	8.18112	0	-0.207072	-0.900309	0.410739	0.838358	-5.66011
PRNP	7.87894	7.93776	7.91343	7.86375	7.82173	7.8492	8.18353	0	0.18239	0.900182	0.410801	0.838358	-5.66022
CNTN2	8.77341	8.81803	8.88669	8.6933	8.85998	8.73867	9.11998	0	0.206245	0.899015	0.411363	0.838711	-5.66124
MRPL18	7.49126	7.93948	7.66353	7.62481	7.77881	7.86717	8.07821	0	-0.279245	-0.898737	0.411498	0.838711	-5.66149
CYB5R1	8.69567	8.59355	8.3485	8.66607	8.68538	8.41116	8.94292	0	-0.170428	-0.898026	0.411841	0.838877	-5.66211
TCEAL2	6.61844	7.19485	na	6.80479	6.53034	na	7.17006	0	0.765958	0.919575	0.412205	0.838922	-5.4547
TUBB2B	10.7761	11.0238	10.8574	10.7951	10.8729	10.7777	11.1204	0	0.202082	0.896895	0.412387	0.838922	-5.6631
RPS3	9.39176	9.3529	9.2477	9.37885	9.41469	9.31542	9.68592	0	-0.166612	-0.894984	0.413312	0.839692	-5.66477
IDH1	8.89068	9.01532	8.89725	8.72548	8.99281	8.88116	9.19031	0	0.175483	0.894729	0.413436	0.839692	-5.66499
NAA10	7.66461	7.70678	7.47937	7.61157	7.76883	7.59688	7.93993	0	-0.182742	-0.894488	0.413552	0.839692	-5.6652
PAK2	7.8208	8.2128	8.10809	7.6217	8.24878	8.06175	8.38657	0	0.191452	0.893832	0.41387	0.839806	-5.66577
MINPP1	7.17044	7.42651	na	7.49062	7.30415	na	7.66557	0	-0.444317	-0.913977	0.414797	0.839958	-5.45954
COL1A1	9.00013	9.06592	8.94385	9.04906	8.82818	8.8818	9.26415	0	0.237938	0.89097	0.41526	0.839958	-5.66826
ASCC3	7.4139	7.57097	7.11899	7.20737	7.55901	7.66689	7.77519	0	-0.453581	-0.89075	0.415367	0.839958	-5.66846
RAB30	7.36152	7.64964	7.51386	7.30807	7.44576	7.53648	7.82635	0	0.205603	0.89036	0.415557	0.839958	-5.66879
DHTKD1	7.4249	7.48085	7.596	7.35203	7.59472	7.69005	7.84254	0	-0.184909	-0.890011	0.415727	0.839958	-5.6691
PPIA	9.73028	9.85209	9.85895	9.68141	9.79475	9.78879	10.1254	0	0.169095	0.888616	0.416406	0.839958	-5.67031
FBL	8.2997	8.28854	8.19761	8.49597	8.35046	8.13542	8.62163	0	-0.243327	-0.888199	0.41661	0.839958	-5.67067
EPCAM	7.57396	na	7.7198	7.71504	na	7.21361	7.89815	0	0.625443	0.909564	0.41685	0.839958	-5.46334
PCDHGB6	7.0083	7.0216	7.22819	7.1184	7.13897	7.17386	7.38527	0	-0.20717	-0.886535	0.417421	0.839958	-5.67211
DTD1	8.12577	7.96659	7.66469	7.66592	8.10592	7.62893	8.25509	0	0.312508	0.886518	0.41743	0.839958	-5.67213
RAB8B	7.6245	7.78789	7.75555	7.6915	7.66165	7.58124	7.97811	0	0.243366	0.886083	0.417642	0.839958	-5.67251
SMC3	7.21903	7.22845	7.26769	7.1983	7.2315	7.40849	7.59162	0	-0.257322	-0.907562	0.417784	0.839958	-5.46506
S100A11	8.65261	8.53608	8.93899	8.98999	8.6349	8.8056	9.1543	0	-0.346034	-0.884937	0.418202	0.839958	-5.6735
TCEAL3	7.45536	7.4669	7.35968	7.36271	7.47703	7.27147	7.71253	0	0.175866	0.883533	0.418889	0.839958	-5.67471
RGS10	7.01749	7.05373	6.90353	7.02334	6.97037	7.1321	7.32146	0	-0.239689	-0.879899	0.420671	0.839958	-5.67785
AUH	8.1896	8.20006	7.988	8.00625	8.2546	7.92096	8.40856	0	0.190847	0.878711	0.421255	0.839958	-5.67888
EFEMP1	7.1825	7.42604	7.45703	7.25701	7.24743	7.77457	7.64688	0	-0.31762	-0.877864	0.421671	0.839958	-5.6796
FERMT2	7.89131	7.87288	7.90657	7.75969	7.77373	7.92773	8.1315	0	0.174896	0.877523	0.421839	0.839958	-5.6799
MBLAC2	8.48327	8.53267	8.56532	8.37707	8.5422	8.49001	8.83033	0	0.17164	0.876738	0.422226	0.839958	-5.68057
RAB2B	9.02144	9.28753	9.26439	9.14433	9.06006	9.09269	9.488	1	0.286406	0.876272	0.422455	0.839958	-5.68097
CTBP1	7.9524	8.08131	7.88386	7.83936	8.00243	7.88026	8.20058	0	0.16596	0.875835	0.422671	0.839958	-5.68135
TMEM43	8.21833	8.46259	8.60694	8.41597	8.30895	8.73308	8.69356	0	-0.270719	-0.874958	0.423103	0.839958	-5.6821
RAP1B	9.01528	8.8353	8.76588	8.96903	9.00608	8.79228	9.23006	0	-0.184146	-0.874688	0.423236	0.839958	-5.68233
PALM2-AKAP2;AKAP2;PALM2	7.26479	7.33708	7.39058	7.28165	7.42904	6.96805	7.57433	0	0.37658	0.874402	0.423378	0.839958	-5.68258
UBE2V2	8.41929	8.79535	8.60896	8.43289	8.54768	8.59055	8.90089	0	0.226859	0.873811	0.42367	0.839958	-5.68309
SARNP	8.00604	8.07287	7.9575	8.0859	8.07056	7.99712	8.34883	0	-0.174447	-0.873771	0.423689	0.839958	-5.68312
PDXK	8.42802	8.3891	8.09283	8.3982	8.33387	8.00355	8.66339	0	0.173873	0.873281	0.423932	0.839958	-5.68354
NDUFS4	7.66728	7.10811	7.74868	7.7158	7.6533	7.57796	7.97268	0	-0.41337	-0.872954	0.424093	0.839958	-5.68382
SLC27A4	7.51862	7.5492	7.6505	7.52177	7.70861	7.12893	7.82123	0	0.460861	0.872881	0.424129	0.839958	-5.68389
PRDX5	9.47738	9.47884	9.79043	9.56059	9.59576	9.74866	9.84225	0	-0.191856	-0.872316	0.424409	0.839958	-5.68437
ACAT1	9.34088	9.11247	9.14885	9.34813	9.13903	9.2205	9.48718	0	-0.162999	-0.871887	0.424621	0.839958	-5.68474
NHP2L1	8.14934	7.92438	8.28578	8.22204	8.25108	8.17032	8.48824	0	-0.287688	-0.871574	0.424776	0.839958	-5.68501
STIP1	8.86849	8.87587	8.66069	8.61436	8.84814	8.6965	9.06078	0	0.206283	0.871397	0.424863	0.839958	-5.68516
CCT6A	9.13252	9.15165	9.19246	9.1962	9.23732	9.17794	9.48629	0	-0.174839	-0.870429	0.425343	0.839958	-5.68599
EIF2S2	8.31788	7.97765	7.60342	7.9917	8.19827	8.03443	8.40285	0	-0.423431	-0.870182	0.425465	0.839958	-5.6862
ABCF1	7.36297	7.42648	7.45844	7.38502	7.36791	7.61671	7.69921	0	-0.200228	-0.869703	0.425702	0.839958	-5.68661
RPS15A	8.8724	9.08547	8.95387	8.83774	9.02735	8.87234	9.21604	0	0.170106	0.869571	0.425768	0.839958	-5.68672
TMX3	7.89154	7.8636	8.06435	7.97243	7.76166	7.84299	8.2349	0	0.26311	0.868854	0.426123	0.839958	-5.68733
TRNT1	7.60859	7.74143	7.68805	7.54159	7.71137	7.61584	7.95448	0	0.164823	0.868799	0.426151	0.839958	-5.68738
RPL24	8.15728	8.49459	8.30709	8.08618	8.51912	8.1807	8.54951	0	0.187805	0.868517	0.426291	0.839958	-5.68762
MRPL41	7.78358	7.67645	7.9234	7.60744	7.74942	7.83592	8.01549	0	0.196005	0.8681	0.426498	0.839958	-5.68798
SRPRB	8.28371	8.19109	8.4185	8.3699	8.26689	8.39578	8.62997	0	-0.181497	-0.868007	0.426544	0.839958	-5.68806
DNAJC6	7.8843	7.94478	8.04013	7.71989	7.84285	8.0811	8.19783	0	0.183788	0.867815	0.426639	0.839958	-5.68822
DOS	7.2116	7.33784	7.44736	7.22034	7.24812	7.33676	7.59632	0	0.190121	0.866222	0.427431	0.839958	-5.68958
B4DLN1_HUMAN_highlysimilartomitochondrialdicarboxylate	8.50139	8.33098	8.72161	8.54573	8.46988	8.69002	8.82515	0	-0.183447	-0.865781	0.42765	0.839958	-5.68995
TMTC3	7.48823	7.35813	7.95308	7.17621	7.447	7.92069	7.70586	0	0.238546	0.865751	0.427665	0.839958	-5.68998
TPD52	8.45859	8.40973	8.61996	8.21272	8.49956	8.55582	8.758	0	0.214393	0.865364	0.427858	0.839958	-5.69031
SDC2	7.60936	8.06315	7.15733	7.77948	7.76521	7.57459	8.00373	0	-0.427346	-0.865226	0.427926	0.839958	-5.69043
SRC	7.73895	7.74214	7.72693	7.55189	7.70847	7.73495	8.02666	0	0.177179	0.864587	0.428244	0.839958	-5.69097
HOMER1	7.84758	7.55744	na	7.51607	7.63353	na	7.95979	0	0.337798	0.884278	0.428778	0.839958	-5.48489
DLD	9.37037	9.35124	9.56076	9.37566	9.57359	9.5206	9.77752	0	-0.206646	-0.86332	0.428876	0.839958	-5.69205
XPO1	7.96488	8.02247	8.14616	7.8773	8.12972	8.25978	8.38043	0	-0.186563	-0.863075	0.428998	0.839958	-5.69226
AP2A1	8.84879	8.90741	8.91046	8.79273	8.83368	8.86329	9.17314	0	0.160767	0.860857	0.430106	0.839958	-5.69414
SRSF1	8.49686	8.72618	8.6313	8.52511	8.68111	8.75757	9.00004	0	-0.184811	-0.860759	0.430155	0.839958	-5.69423
ATP6V1G2;ATP6V1G2-DDX39B	8.55453	8.44596	8.26649	8.42966	8.28782	8.31792	8.67508	0	0.1926	0.860747	0.430161	0.839958	-5.69424
TMED10	9.21181	9.25539	9.21269	9.27128	9.1889	9.3359	9.5436	0	-0.192598	-0.860723	0.430173	0.839958	-5.69426
COPB1	8.48296	8.55166	8.7249	8.5233	8.59491	8.75163	8.87485	0	-0.160981	-0.86018	0.430444	0.839958	-5.69472
DYNLT3	8.09346	7.90389	8.02641	7.03435	7.94712	7.85133	8.238	0	0.292617	0.88039	0.430637	0.839958	-5.48818
SLC30A9	7.10941	7.3586	7.43648	7.36524	7.18271	7.44745	7.66934	0	0.257206	0.879989	0.430829	0.839958	-5.48851
APOC3	8.46389	8.4749	8.8982	8.70317	8.2978	8.40586	8.90084	0	0.472599	0.859295	0.430887	0.839958	-5.69547
PAIP1	7.68639	7.51676	7.63017	7.40681	7.58891	7.59899	7.86975	0	0.218433	0.858479	0.431295	0.839958	-5.69616
DYNLRB1;DYNLRB2	8.20483	8.17458	8.41355	8.26736	8.46169	8.31677	8.64247	0	-0.256211	-0.857938	0.431567	0.839958	-5.69662
TRIM28	8.81883	8.77089	8.97708	8.84866	8.87895	8.96997	9.13503	0	-0.168387	-0.857905	0.431583	0.839958	-5.69665
FKBP3	8.62514	8.59859	8.4889	8.65137	8.38584	8.44412	8.80615	0	0.210874	0.857553	0.431759	0.839958	-5.69694
RPL22	8.76473	8.52454	8.80737	8.63508	8.63031	8.63954	9.00576	0	0.224279	0.856932	0.432071	0.839958	-5.69747
RBM12B	7.75446	7.81444	6.99381	7.76287	7.60293	7.52429	8.02247	0	-0.422276	-0.855966	0.432555	0.839958	-5.69829
PPP1R7	8.08088	8.16967	8.38801	7.74511	8.29234	8.33786	8.53636	0	0.25582	0.854263	0.433411	0.839958	-5.69973
CANX	9.57314	9.41241	9.57712	9.57085	9.53166	9.58874	9.87302	0	-0.165383	-0.854053	0.433516	0.839958	-5.6999
PUF60	7.17455	7.62942	7.71362	7.18167	7.65623	7.78231	7.94406	0	-0.159257	-0.853643	0.433723	0.839958	-5.70025
NDUFB5	8.31239	8.14154	8.4786	8.02526	8.28142	8.38815	8.51812	0	0.245356	0.853433	0.433828	0.839958	-5.70043
SEP15	7.94474	7.66612	7.88331	7.92106	7.71225	7.9662	8.22776	0	-0.161784	-0.852869	0.434112	0.839958	-5.7009
CHTOP	7.19273	7.31199	7.23046	7.1769	7.44588	7.15054	7.59683	0	-0.231704	-0.873113	0.434135	0.839958	-5.49429
TPM3	9.04681	9.04583	9.23226	9.11588	8.91969	9.06644	9.38374	0	0.231987	0.852377	0.43436	0.839958	-5.70132
CLUH	7.60845	7.69105	7.50614	7.73737	7.67238	7.52405	7.97871	0	-0.189558	-0.851145	0.434981	0.839958	-5.70235
ARSB	8.08228	8.1964	8.20162	8.19487	8.22986	8.1878	8.49579	0	-0.183451	-0.850787	0.435161	0.839958	-5.70266
MTMR9	7.36986	7.39449	na	7.2766	7.30505	na	7.64013	0	0.221058	0.87048	0.435406	0.839958	-5.4965
FHL3	7.33387	7.0304	7.14684	7.39081	7.21727	7.08657	7.43484	0	-0.203648	-0.849442	0.43584	0.839958	-5.70379
EFTUD1	7.08881	7.17199	na	7.026	7.38719	na	7.4923	0	-0.270612	-0.869556	0.435853	0.839958	-5.49727
ERGIC1	8.35603	8.37409	8.34108	8.24954	8.21598	8.38396	8.60707	0	0.185326	0.848697	0.436216	0.839958	-5.70441
TIMM44	8.61288	8.60472	8.64655	8.56491	8.58037	8.55409	8.89375	0	0.168321	0.848534	0.436298	0.839958	-5.70455
IGF2R	9.16735	9.09999	8.87929	9.07085	9.07445	9.1848	9.38844	0	-0.270178	-0.848464	0.436334	0.839958	-5.70461
UBA6	7.97742	7.86056	7.69871	7.25339	7.98583	7.77433	8.05252	0	0.44558	0.848362	0.436385	0.839958	-5.70469
CTNNBL1	6.80396	6.87449	na	6.87858	6.90136	na	7.16712	0	-0.229816	-0.867504	0.436847	0.839958	-5.49898
STX6	7.40333	7.37447	7.50671	7.16711	7.4501	7.28934	7.71374	0	0.326574	0.865922	0.437614	0.839958	-5.5003
SRSF7	8.48073	8.65043	8.67263	8.59173	8.64667	8.6869	8.94959	0	-0.180465	-0.8457	0.437732	0.839958	-5.70693
XRN2	7.22523	7.54265	7.78547	7.21906	7.49447	7.96086	7.82026	0	-0.199629	-0.845617	0.437774	0.839958	-5.707
HIST1H1C	8.15512	9.06457	8.1922	8.48623	8.67987	8.64546	8.77649	1	-0.518692	-0.844948	0.438113	0.839958	-5.70756
THOP1	7.11187	7.10377	na	7.12766	7.19162	na	7.43616	0	-0.219333	-0.864838	0.438141	0.839958	-5.50121
RBM15	6.87237	6.98542	na	7.29312	6.80421	na	7.33379	0	-0.530732	-0.864481	0.438314	0.839958	-5.5015
CNTNAP2	8.32793	8.33586	8.0149	8.30993	8.31063	8.17368	8.62005	0	-0.18861	-0.844429	0.438376	0.839958	-5.70799
EIF4E	8.42464	8.58996	8.346	8.42052	8.36254	8.34195	8.72361	0	0.208086	0.843927	0.438631	0.839958	-5.70841
RPS14	9.00225	9.11621	9.01115	9.1608	9.08372	9.02197	9.38975	0	-0.202707	-0.8439	0.438645	0.839958	-5.70844
BPNT1	7.8673	7.89985	7.84608	7.57279	7.91177	7.87323	8.1609	0	0.21772	0.843874	0.438658	0.839958	-5.70846
XRCC5	8.89791	8.962	9.00217	8.90638	8.90472	9.16808	9.23533	0	-0.196478	-0.843204	0.438998	0.839958	-5.70902
EXOC6B	7.19529	7.37623	7.5542	7.19584	7.37372	7.36359	7.67601	0	0.216834	0.843178	0.439011	0.839958	-5.70904
CRYZL1	7.32609	7.28977	7.31538	6.906	7.33878	7.13645	7.57788	0	0.290822	0.862807	0.439129	0.839958	-5.5029
FKBP1A	8.63377	8.65094	8.52879	8.55368	8.70532	8.68113	8.91264	0	-0.188777	-0.841713	0.439756	0.840044	-5.71026
EXOG	7.99043	7.94188	8.02572	8.02469	7.85353	8.20341	8.30893	0	-0.210077	-0.841346	0.439942	0.840044	-5.71057
H1FX	na	7.56846	7.32601	na	7.34151	7.36635	7.71352	0	0.286273	0.860727	0.440142	0.840044	-5.50463
RPS10;RPS10-NUDT3	9.07965	8.98956	8.83723	8.93848	9.09391	9.02498	9.31581	0	-0.220439	-0.840739	0.440251	0.840044	-5.71108
THUMPD1	7.24197	7.16265	7.37943	7.24822	7.07896	7.27434	7.54614	0	0.181273	0.840278	0.440485	0.840044	-5.71146
EIF3C;EIF3CL	8.43651	8.48457	8.59511	8.54705	8.48973	8.60126	8.79632	0	-0.178817	-0.839175	0.441048	0.840139	-5.71238
C19orf52	7.86836	7.96659	8.08009	7.81772	7.90345	8.02321	8.2372	0	0.157454	0.838789	0.441244	0.840139	-5.7127
CLASP1	8.60634	8.50361	8.6472	8.46028	8.48727	8.62443	8.84045	0	0.16117	0.838139	0.441576	0.840139	-5.71324
ACAA1	8.37151	8.36639	8.58077	8.46916	8.4274	8.55818	8.7241	0	-0.177342	-0.837711	0.441794	0.840139	-5.7136
EIF3J	8.17222	8.37295	8.23578	8.223	8.05269	8.21827	8.52815	0	0.259065	0.837606	0.441847	0.840139	-5.71369
MRPS12	7.79646	7.55647	7.763	7.85895	7.77732	6.9555	7.98181	0	0.621691	0.837076	0.442118	0.840155	-5.71413
SNAP91	8.86352	8.86134	8.49689	8.79705	8.64565	8.54296	9.06778	0	0.202938	0.835321	0.443014	0.840893	-5.71559
SBDS	7.48144	7.74091	7.55072	7.60159	7.70998	7.13911	7.84669	0	0.369528	0.835143	0.443106	0.840893	-5.71574
CCDC80	7.97361	8.27685	8.29833	8.21706	8.23065	8.27834	8.5554	0	-0.247441	-0.834775	0.443294	0.840893	-5.71604
CCDC51	7.81393	7.73433	7.575	7.77305	7.49045	7.61488	7.93032	0	0.214422	0.834063	0.443658	0.841085	-5.71663
MCOLN1	7.40331	na	7.66723	7.33872	na	7.58435	7.81955	0	0.223327	0.852195	0.44432	0.841291	-5.51169
ERP29	9.05873	9.47669	9.3616	9.26534	9.29265	9.51308	9.69538	0	-0.278374	-0.832486	0.444466	0.841291	-5.71794
MTDH	8.05092	8.10701	8.10274	8.15183	8.01275	7.84901	8.36346	0	0.279565	0.832084	0.444672	0.841291	-5.71827
DPYSL3	9.66372	10.0057	9.85473	9.60459	9.98563	9.773	10.1168	0	0.161035	0.831152	0.44515	0.841291	-5.71904
VDAC2	9.7949	9.72877	9.92881	9.9336	9.80818	9.87276	10.1708	0	-0.201655	-0.830773	0.445344	0.841291	-5.71936
DBNL	8.33714	8.32699	8.32478	8.12665	8.24655	8.37936	8.58966	0	0.188908	0.829776	0.445856	0.841291	-5.72018
CYR61	8.1687	8.23307	8.01858	8.14894	8.1702	8.23282	8.45997	0	-0.216915	-0.829648	0.445922	0.841291	-5.72029
GARS	8.88062	9.07207	9.05622	8.85438	8.95739	9.01284	9.31953	0	0.163881	0.829242	0.446131	0.841291	-5.72062
TPT1	8.65993	8.68537	8.73039	8.64575	8.96746	8.67692	9.00551	0	-0.225715	-0.829242	0.446131	0.841291	-5.72062
PRKRA	8.66962	8.67354	8.57728	8.7402	8.69144	8.59867	8.98361	0	-0.162024	-0.828076	0.44673	0.841889	-5.72158
SNX6	7.97145	7.65527	7.86626	7.82464	7.66282	7.82621	8.14773	0	0.161687	0.827602	0.446974	0.841889	-5.72198
ICAM1	7.17064	7.01945	7.48323	7.16218	7.14554	7.49212	7.46746	0	-0.161787	-0.826217	0.447688	0.842737	-5.72312
MICU1	7.1525	6.8701	7.2059	7.02301	7.2011	7.14208	7.38071	0	-0.348325	-0.843993	0.448366	0.843518	-5.51844
TPM1	7.7633	8.04159	7.94861	7.76365	8.02407	7.785	8.1755	0	0.198845	0.823728	0.448972	0.843582	-5.72517
NACAD	8.21088	8.318	8.62052	8.39841	8.40219	8.54014	8.66316	0	-0.230412	-0.82348	0.4491	0.843582	-5.72537
CDH13	7.81322	7.9109	7.96057	7.86713	7.80499	8.13818	8.1622	0	-0.212282	-0.82111	0.450325	0.843582	-5.72732
LGALSL	7.50651	7.58814	na	7.58302	7.60817	na	7.87416	0	-0.224054	-0.83982	0.450436	0.843582	-5.52185
UFSP2	7.46675	7.14763	6.99197	7.1626	7.28603	7.46353	7.58987	0	-0.399491	-0.820881	0.450444	0.843582	-5.7275
CYGB	7.27891	7.47776	7.29581	7.28845	7.2584	7.27681	7.58744	0	0.201445	0.820543	0.450619	0.843582	-5.72778
LAP3	7.60864	7.60115	7.73193	7.67189	7.55613	7.81519	7.94245	0	-0.170861	-0.820299	0.450745	0.843582	-5.72798
SIRT5	7.39889	7.11508	7.34246	7.28894	7.40482	7.3248	7.61773	0	-0.31561	-0.838975	0.450857	0.843582	-5.52254
DNM2	na	7.24514	7.58737	na	7.12524	7.56925	7.72708	0	0.220497	0.838915	0.450887	0.843582	-5.52259
GNAO1	9.63141	9.57263	9.3498	9.55105	9.68528	9.44081	9.89412	0	-0.171725	-0.819741	0.451034	0.843582	-5.72844
PPP3CA	7.83906	7.92553	7.77877	7.62824	7.80982	7.85614	8.12021	0	0.197778	0.818281	0.451792	0.844505	-5.72963
MT-ND1	7.49336	7.26872	7.55531	7.31605	7.07699	7.55057	7.78991	0	0.227639	0.835244	0.452716	0.845739	-5.52559
NDUFS7	8.17926	8.21005	8.03007	8.1848	8.30361	8.04528	8.48307	0	-0.153956	-0.81582	0.45307	0.845907	-5.73164
HSD17B4	8.40768	8.45477	8.59192	8.51263	8.51704	8.56013	8.78805	0	-0.177697	-0.815116	0.453436	0.846085	-5.73222
NAGA	7.43415	7.76802	7.77362	7.53633	7.74475	7.80591	8.05757	0	-0.172375	-0.814621	0.453694	0.846085	-5.73262
CLIP1	7.6698	7.7382	7.53292	7.60491	7.56906	7.55868	7.93959	0	0.176706	0.813232	0.454418	0.846505	-5.73375
ASPH	7.35324	7.02676	7.81212	7.29471	7.2748	7.80199	7.62599	0	-0.203589	-0.813173	0.454448	0.846505	-5.7338
EXOC4	7.545	7.54968	7.84954	7.50323	7.53441	7.74543	7.84314	0	0.165579	0.811414	0.455366	0.847722	-5.73523
PFN2	8.88466	8.86818	8.87356	8.70523	8.93161	8.8091	9.14356	0	0.177368	0.810648	0.455766	0.847974	-5.73586
HSPA5	9.73198	9.68381	9.66136	9.7195	9.72193	9.73239	10.0043	0	-0.151066	-0.808425	0.456928	0.849204	-5.73766
GOLGA2	7.74951	7.62095	7.98327	7.7245	7.79784	7.97536	8.03821	0	-0.173968	-0.808368	0.456958	0.849204	-5.73771
LSM3	8.11952	8.50312	8.36616	8.09072	8.38509	8.33049	8.64972	0	0.159179	0.807169	0.457586	0.849453	-5.73868
FBXO41	7.15262	7.57849	na	7.2819	7.12251	na	7.6258	0	0.502014	0.824977	0.457863	0.849453	-5.53391
FLOT2	8.35852	8.63165	8.45862	8.41557	8.38989	8.40518	8.73375	0	0.219467	0.806594	0.457888	0.849453	-5.73914
AGTPBP1	7.49803	7.35736	7.1353	6.99604	7.32129	7.26745	7.61689	0	0.310614	0.804471	0.459001	0.850834	-5.74086
SAP18	7.92677	7.54784	7.67912	7.83684	7.82381	7.68479	8.00842	0	-0.214156	-0.804162	0.459163	0.850834	-5.74111
NCAM1	8.71369	8.48457	8.73136	8.66347	8.71957	8.7186	8.99033	0	-0.195458	-0.803253	0.459641	0.851004	-5.74184
LSS	8.42019	8.46687	8.44425	8.27632	8.38725	8.47028	8.72991	0	0.161065	0.802638	0.459964	0.851004	-5.74234
SLC12A9	7.12817	7.27685	7.6764	7.08192	7.25595	7.58698	7.56756	0	0.158753	0.802297	0.460144	0.851004	-5.74261
GAMT	7.29177	7.25305	7.19506	7.09705	7.6992	7.26933	7.69904	0	-0.43165	-0.819628	0.460563	0.851004	-5.53822
NRP1	8.46186	8.85922	8.68427	8.45358	8.66164	8.67675	8.98156	0	0.185635	0.801197	0.460723	0.851004	-5.7435
PSMD8	8.56469	8.5737	8.52274	8.49428	8.47705	8.50954	8.82908	0	0.1513	0.80052	0.46108	0.851004	-5.74404
TNFRSF10B	7.4368	7.1459	7.71722	7.13363	7.85757	7.75943	7.93466	0	-0.455391	-0.800452	0.461115	0.851004	-5.7441
IMPAD1	7.45649	7.56378	7.61831	7.48618	7.44301	7.52175	7.80861	0	0.18148	0.799266	0.461741	0.851046	-5.74505
AP2B1	9.05046	9.02453	8.97704	8.92553	8.94837	8.99072	9.28915	0	0.155445	0.79893	0.461918	0.851046	-5.74532
RAB24	7.51146	7.57444	7.74898	7.60308	7.57787	7.3876	7.87719	0	0.328636	0.798896	0.461936	0.851046	-5.74535
LARS	9.09223	8.92566	9.11257	9.01712	9.06262	9.17684	9.35732	0	-0.16658	-0.798266	0.462269	0.85117	-5.74586
ACTN4	8.02649	7.98299	8.0619	7.99669	7.95461	8.23134	8.31288	0	-0.183572	-0.79697	0.462953	0.851747	-5.7469
NDUFV2	8.42498	8.53725	8.69005	8.4338	8.66316	8.68012	8.90579	0	-0.158438	-0.794825	0.464088	0.851747	-5.74861
AMACR	7.03161	7.21431	7.23047	7.13878	7.06894	7.40312	7.44871	0	-0.225827	-0.793641	0.464715	0.851747	-5.74956
RMDN1	8.19081	8.07853	8.06371	8.0331	8.10843	8.01699	8.39477	0	0.160792	0.792818	0.465151	0.851747	-5.75022
TRMT10C	8.47176	8.29868	8.45691	8.51542	8.34797	8.46755	8.76329	0	-0.150412	-0.792641	0.465245	0.851747	-5.75036
TMSB4X	8.07096	8.1936	8.12385	8.03088	7.94581	8.17067	8.38817	0	0.207292	0.792632	0.46525	0.851747	-5.75037
TCAF1	7.52234	7.54868	7.34228	7.3441	7.68079	7.54505	7.75642	0	-0.228114	-0.792478	0.465331	0.851747	-5.75049
RAB13	7.07525	7.03619	7.13159	7.1763	6.9439	7.09857	7.35931	0	0.206671	0.8101	0.465405	0.851747	-5.54585
MT-ATP8	7.71528	7.11525	7.55468	7.65643	7.65913	7.44166	7.80287	0	-0.361319	-0.792201	0.465478	0.851747	-5.75071
HSPA13	7.28019	7.36348	7.5321	7.56481	7.52627	7.36803	7.75349	0	-0.304364	-0.791916	0.46563	0.851747	-5.75094
RARS	8.42201	8.2989	8.23076	8.27457	8.42243	8.394	8.65555	0	-0.203347	-0.791687	0.465752	0.851747	-5.75112
PSME4	7.59295	7.44616	7.79286	7.3862	7.44193	7.80014	7.80279	0	0.169015	0.791645	0.465774	0.851747	-5.75116
TARS	8.25064	8.29946	8.25261	8.12603	8.287	8.22181	8.53851	0	0.149279	0.789022	0.467168	0.853806	-5.75325
TIMP3	7.2559	7.54643	7.5974	7.519	6.96525	7.49103	7.70811	0	0.469164	0.788523	0.467433	0.853806	-5.75364
STOML2	8.78427	8.90639	8.98473	8.90297	8.78704	9.10291	9.15183	0	-0.204019	-0.787903	0.467764	0.853922	-5.75414
PPIB	9.53311	9.58763	9.63501	9.36378	9.47712	9.69263	9.83691	0	0.173813	0.785951	0.468804	0.855334	-5.75569
OGFR	7.09388	7.08128	6.94459	7.00471	7.2938	6.97683	7.35261	0	-0.185201	-0.784582	0.469535	0.8557	-5.75677
EMC10	7.12183	7.26811	7.00544	7.09419	7.40625	7.15596	7.5421	0	-0.216311	-0.801556	0.469781	0.8557	-5.55265
TTC5	7.1089	6.87055	6.96006	6.95521	7.3808	6.92144	7.33985	0	-0.334489	-0.784073	0.469807	0.8557	-5.75718
FARSA	8.53684	8.49236	8.6717	8.59354	8.62702	8.62566	8.86714	0	-0.171344	-0.781212	0.471337	0.858	-5.75944
EIF2B5	7.51913	7.78616	7.81858	7.56128	7.71835	7.65673	8.04618	0	0.197468	0.780117	0.471924	0.85858	-5.76031
HIST2H3PS2	9.7177	10.2394	9.91138	9.74742	9.9202	9.92739	10.2205	0	0.239418	0.779498	0.472256	0.858696	-5.76079
MTCH2	9.17641	9.08568	9.15999	9.24578	9.21336	9.10965	9.45523	0	-0.173409	-0.778843	0.472608	0.858848	-5.76131
TEX10	7.27873	7.36485	7.43718	7.12486	7.56783	7.53998	7.77912	0	-0.202693	-0.778165	0.472971	0.859021	-5.76184
NNT	9.35214	9.25892	9.31214	9.29957	9.36502	9.36871	9.62768	0	-0.15257	-0.777412	0.473376	0.859269	-5.76244
RHOT1	7.97413	7.79679	7.78248	7.8985	7.86605	7.62841	8.13383	0	0.186933	0.776474	0.47388	0.859696	-5.76317
NDUFA6	8.40118	8.47409	8.28128	8.37987	8.40199	8.21117	8.69168	0	0.152359	0.774894	0.47473	0.860512	-5.76442
CCAR1	7.85508	7.89449	7.87407	7.07905	7.86915	8.10391	8.18304	0	0.457325	0.774639	0.474867	0.860512	-5.76462
PEBP1	9.49629	9.54716	9.48296	9.34459	9.5824	9.42911	9.7579	0	0.157401	0.773042	0.475728	0.861585	-5.76587
GPSM1	7.26731	7.80714	7.34867	7.24182	7.46036	7.42957	7.69204	0	0.256157	0.771545	0.476536	0.861625	-5.76704
PABPC1	8.64958	8.82582	8.67969	8.52218	8.63249	8.76397	9.0249	0	0.193461	0.770816	0.47693	0.861625	-5.76761
ECHDC1	7.45304	7.63835	7.69698	7.46662	7.50814	7.63068	7.87914	0	0.166176	0.770765	0.476957	0.861625	-5.76765
ATXN10	7.95021	8.15628	7.69952	7.93035	8.08012	7.91779	8.24142	0	-0.206592	-0.770639	0.477025	0.861625	-5.76775
MRPS36	8.53016	8.48605	8.61372	8.54248	8.61382	8.59633	8.85565	0	-0.155602	-0.770299	0.477209	0.861625	-5.76802
ACTG1	11.3011	11.493	11.4925	11.3831	11.2821	11.4013	11.7013	0	0.212595	0.768988	0.477918	0.861625	-5.76904
SEC22B	8.9187	8.92067	9.05354	8.91654	8.80891	8.993	9.21865	0	0.157606	0.768639	0.478107	0.861625	-5.76931
USMG5	8.17513	8.17111	8.19855	8.09468	8.04755	8.2154	8.4378	0	0.153404	0.768376	0.478249	0.861625	-5.76952
TP53I3	8.13197	8.15063	8.12496	7.98027	7.86467	8.2652	8.36374	0	0.246014	0.768145	0.478374	0.861625	-5.7697
MAGED2	7.23603	6.98693	na	7.17085	6.88208	na	7.3924	0	0.20327	0.783627	0.479069	0.861625	-5.56674
ERO1L	8.53117	8.40035	8.61228	8.47598	8.51702	8.66204	8.80548	0	-0.151987	-0.766521	0.479254	0.861625	-5.77096
EDC4	8.38324	8.38356	8.71844	8.40396	8.52458	8.68913	8.7608	0	-0.160903	-0.766516	0.479257	0.861625	-5.77097
CACNB1	7.43664	7.38778	7.51339	6.97073	7.50971	7.52471	7.75404	0	0.274452	0.766225	0.479415	0.861625	-5.77119
SPTBN2	9.02674	9.06811	9.17502	9.17009	9.06934	9.15436	9.40533	0	-0.179472	-0.765169	0.479988	0.861625	-5.77201
FBXO44	na	7.05015	7.24873	na	6.96259	7.21634	7.43605	0	0.199043	0.781082	0.480399	0.861625	-5.56872
GBP2	7.68866	7.14076	7.06045	6.89938	7.05003	7.35721	7.53473	0	0.49001	0.764114	0.48056	0.861625	-5.77283
PSMC5	8.44644	8.55219	8.62677	8.452	8.64428	8.6353	8.9017	0	-0.144796	-0.764059	0.480591	0.861625	-5.77288
LAMB1	8.86241	8.9657	9.14179	8.90557	9.04195	9.1312	9.30652	0	-0.149167	-0.764052	0.480594	0.861625	-5.77288
OCRL	7.53297	7.62492	7.47582	7.47861	7.54053	7.44847	7.80767	0	0.142885	0.761766	0.481837	0.86252	-5.77466
ALDH5A1	8.38231	8.52468	8.36154	8.49966	8.55267	8.33664	8.74596	0	-0.169195	-0.76137	0.482053	0.86252	-5.77496
SF3B3	8.49357	8.54739	8.71562	8.42584	8.63103	8.80253	8.89225	0	-0.153331	-0.761321	0.482079	0.86252	-5.775
FLII	8.30869	8.29477	8.50169	8.19962	8.29252	8.45567	8.59468	0	0.143837	0.761153	0.482171	0.86252	-5.77513
ATIC	8.23264	8.04587	8.19128	7.7781	7.97388	8.34337	8.36334	0	0.280252	0.757663	0.484074	0.864326	-5.77783
SNCB	8.13475	7.89287	7.90415	8.18015	8.07229	7.33793	8.29281	0	0.434095	0.757572	0.484124	0.864326	-5.7779
EPS15L1	7.92996	7.77056	7.64162	7.87862	7.80994	7.74766	8.09173	0	-0.152361	-0.75745	0.484191	0.864326	-5.77799
SLC16A7	7.22141	7.45415	7.15491	7.23581	7.07181	6.98125	7.46033	0	0.263327	0.773725	0.48426	0.864326	-5.57442
CACHD1	7.31014	7.47407	7.54984	7.13923	7.36612	7.61265	7.72447	0	0.168258	0.754159	0.485991	0.865095	-5.78053
CMPK1	8.28165	8.52392	8.41772	8.23802	8.33399	8.44476	8.73248	0	0.172044	0.754064	0.486043	0.865095	-5.7806
NISCH	7.18038	7.1023	7.46046	7.14545	7.40929	7.39896	7.5834	0	-0.221586	-0.753439	0.486385	0.865095	-5.78108
POR	8.3469	8.09177	8.37932	8.22108	8.20477	8.22655	8.58956	0	0.193668	0.753287	0.486469	0.865095	-5.7812
SSB	8.58903	8.59012	8.76158	8.63122	8.51817	8.88569	8.91167	0	-0.168255	-0.751942	0.487206	0.865095	-5.78223
GIT1	7.43599	7.43613	na	7.40519	7.28724	na	7.69628	0	0.215864	0.767948	0.487309	0.865095	-5.57888
LAMTOR1	8.01766	8.08962	8.43096	8.28544	8.15588	8.31909	8.4729	0	-0.255877	-0.751688	0.487345	0.865095	-5.78242
HADHB	8.92452	8.8489	9.01666	8.96823	8.76231	8.87651	9.24796	0	0.183354	0.751477	0.487462	0.865095	-5.78259
ECM29;KIAA0368	8.14136	8.12594	8.29099	8.00869	8.09377	8.28432	8.41118	0	0.143357	0.751361	0.487525	0.865095	-5.78268
EEF1E1;EEF1E1-BLOC1S5	8.39804	8.19518	8.42139	8.45037	8.25254	8.41562	8.71955	0	-0.14607	-0.750666	0.487907	0.865095	-5.78321
ASRGL1	7.23867	na	7.45465	7.24778	na	7.51862	7.68355	0	-0.194302	-0.766431	0.488112	0.865095	-5.58004
VGF	9.48282	9.20164	9.35272	9.52957	9.26038	9.34972	9.65226	0	-0.144387	-0.748978	0.488835	0.865095	-5.7845
MGEA5	8.16292	8.18466	8.31794	8.1411	8.22	8.39056	8.50372	0	-0.140878	-0.748881	0.488888	0.865095	-5.78457
AP3M1	7.6913	7.82781	7.684	7.79916	7.90533	7.17089	8.0496	0	0.391911	0.748569	0.489059	0.865095	-5.78481
NEFL	10.1383	10.1559	10	9.99703	10.0846	10.0262	10.3744	0	0.148989	0.746463	0.490219	0.865095	-5.78642
SFXN1	9.19011	9.22292	9.33429	9.14647	9.13574	9.30038	9.48254	0	0.141131	0.746329	0.490293	0.865095	-5.78652
MARS	9.06393	9.02181	9.17094	9.11304	9.08408	9.16435	9.39021	0	-0.144771	-0.745221	0.490904	0.865095	-5.78737
NDUFV1	8.87788	8.77865	8.78974	8.86641	8.86687	8.81357	9.12603	0	-0.13972	-0.745061	0.490992	0.865095	-5.78749
NUDT5	7.80567	8.03854	7.65468	7.81715	7.89469	7.60304	8.11248	0	0.16135	0.744486	0.491309	0.865095	-5.78793
GLG1	9.03443	9.01178	9.02164	9.1465	9.05057	8.98954	9.33264	0	-0.164712	-0.744295	0.491415	0.865095	-5.78807
CAMLG	7.8734	7.83308	7.88197	7.76572	7.8113	7.85178	8.12392	0	0.138559	0.744209	0.491463	0.865095	-5.78814
ACOX1	7.89727	7.83142	8.03997	7.811	8.00225	8.08515	8.22621	0	-0.164157	-0.743817	0.491679	0.865095	-5.78844
BID	7.32582	7.34015	7.12985	7.17823	7.39445	7.35591	7.5593	0	-0.210159	-0.742819	0.49223	0.865095	-5.78919
FLOT1	8.53055	8.77073	8.49763	8.53401	8.47286	8.53663	8.83331	0	0.216925	0.742455	0.492432	0.865095	-5.78947
SEC61A1	8.25902	8.18896	7.79163	8.24433	8.09583	8.01469	8.44592	0	-0.204314	-0.742165	0.492592	0.865095	-5.78969
TARSL2	7.3602	7.22443	7.73423	7.09338	7.37212	7.64942	7.60555	0	0.208843	0.741315	0.493062	0.865095	-5.79034
FKBP2	8.5058	8.7011	8.65447	8.4488	8.49198	8.70394	8.91004	0	0.179479	0.741047	0.493211	0.865095	-5.79054
EIF5A;EIF5AL1;EIF5A2	8.84786	8.80138	8.89397	8.7632	8.88037	8.74531	9.127	0	0.178361	0.739443	0.494099	0.865095	-5.79176
PCNP	7.86744	7.77749	7.74219	7.70931	7.72435	7.76682	8.05571	0	0.149114	0.738649	0.494539	0.865095	-5.79236
STRN	7.15107	7.11046	7.45391	7.08753	7.11211	7.3562	7.5854	0	0.207503	0.754069	0.494694	0.865095	-5.58947
SPTLC1	7.55701	7.43387	7.42695	7.62624	7.4966	7.40579	7.76739	0	-0.149751	-0.737396	0.495234	0.865095	-5.7933
VAMP4	7.48324	na	7.47429	7.13903	na	7.56242	7.74239	0	0.308382	0.752835	0.495354	0.865095	-5.59041
AKAP9	7.80057	7.58088	7.16419	7.53768	7.70813	7.49408	7.95018	0	-0.287626	-0.737125	0.495385	0.865095	-5.79351
PRMT1	8.4826	8.55417	8.52431	8.44009	8.32687	8.57257	8.7629	0	0.185772	0.736838	0.495544	0.865095	-5.79373
SEC61B	8.27275	8.07606	8.22807	8.26043	8.11843	8.28258	8.55721	0	-0.136153	-0.735947	0.496039	0.865095	-5.7944
TUBB4B	10.069	10.2365	9.97625	9.96157	10.1407	9.99804	10.3196	0	0.144626	0.735908	0.496061	0.865095	-5.79443
MUT	8.17441	8.25554	8.28199	8.1209	8.22246	8.21985	8.54034	0	0.138663	0.735841	0.496099	0.865095	-5.79448
MAPRE2	8.59714	8.513	8.33562	8.39667	8.65068	8.54387	8.8094	0	-0.22113	-0.735573	0.496247	0.865095	-5.79468
MVP	8.18687	8.48104	8.57728	8.24095	8.32476	8.49182	8.71092	0	0.179046	0.735555	0.496257	0.865095	-5.79469
RAB31	7.68209	7.53484	7.82508	7.63172	7.7413	7.81538	7.95866	0	-0.169487	-0.735066	0.496529	0.865095	-5.79506
TRIM3	7.84514	7.92315	7.52693	7.68038	7.77656	7.61138	8.07156	0	0.177019	0.734867	0.49664	0.865095	-5.79521
EIF2S1	8.59205	8.68831	8.65589	8.60126	8.5032	8.63394	8.90658	0	0.169396	0.734524	0.496831	0.865095	-5.79547
C9orf89	7.45416	7.37392	7.39658	7.49471	7.27623	7.27958	7.64304	0	0.172787	0.734317	0.496946	0.865095	-5.79563
REEP5	9.14591	8.92638	8.89595	9.07606	8.92753	8.82067	9.22799	0	0.142472	0.733912	0.497172	0.865095	-5.79593
NPTN;DKFZp566H1924	8.74175	8.47632	8.61725	8.57621	8.5301	8.5627	8.89186	0	0.154967	0.733758	0.497257	0.865095	-5.79605
THY1	9.42789	9.04735	9.22637	9.2211	9.09555	9.19934	9.5141	0	0.16155	0.733658	0.497313	0.865095	-5.79612
CS	9.63209	9.63436	9.47674	9.64977	9.79038	9.43713	9.94205	0	-0.159586	-0.732675	0.49786	0.865095	-5.79686
IPO5	8.3543	8.45466	8.63523	8.37229	8.50938	8.65493	8.78391	0	-0.136063	-0.732557	0.497926	0.865095	-5.79695
VAMP1	7.87138	7.7568	8.0484	8.01098	7.91765	7.94015	8.24779	0	-0.208894	-0.732551	0.49793	0.865095	-5.79695
COPE	7.79766	8.1182	8.12914	7.71118	7.9233	8.19612	8.33262	0	0.177079	0.731331	0.49861	0.865706	-5.79787
SIRT3	7.21927	7.4584	na	7.20718	7.56056	na	7.68918	0	-0.193049	-0.74638	0.498822	0.865706	-5.59529
SF3B1	8.30557	8.31454	8.44683	8.20946	8.27112	8.42623	8.5944	0	0.134899	0.730156	0.499266	0.865874	-5.79875
NDUFA13	8.92881	9.02049	8.9138	8.853	9.07708	9.03133	9.27756	0	-0.153734	-0.729808	0.49946	0.865874	-5.79901
SCO1	8.01582	8.10353	8.03631	7.95685	7.99571	8.03165	8.33502	0	0.140653	0.728452	0.500218	0.866719	-5.80003
SNRPE	7.98135	8.2742	8.20148	8.02477	8.33889	8.19449	8.49903	0	-0.140734	-0.727045	0.501005	0.867312	-5.80108
NDUFAF4	8.01427	7.72387	7.64498	7.1312	8.04489	7.64864	8.06769	0	0.492087	0.726873	0.501101	0.867312	-5.80121
ACTR1B	7.60711	7.26628	7.54549	7.53567	7.45867	7.55914	7.8534	0	-0.164113	-0.725976	0.501603	0.867386	-5.80188
RRM2B	7.43514	7.5258	7.53113	7.01122	7.31364	7.57938	7.79963	0	0.24435	0.740837	0.501814	0.867386	-5.59945
VPS52	7.87558	7.82314	7.46975	7.5499	7.7692	7.57597	8.04361	0	0.217229	0.725345	0.501957	0.867386	-5.80235
DNAJB2	7.13271	7.28558	7.3862	7.2897	7.15764	7.11866	7.52733	0	0.275985	0.723636	0.502916	0.868308	-5.80362
ATP2C1	7.92987	7.81397	7.98194	7.94004	7.83593	7.77825	8.19296	0	0.198707	0.72335	0.503076	0.868308	-5.80384
ARF1;ARF3	8.88844	8.63202	8.72995	8.64412	8.86179	8.53024	9.06295	0	0.254277	0.722754	0.503411	0.868308	-5.80428
CNP	8.6776	8.69272	8.56859	8.6488	8.5917	8.53406	8.94617	0	0.140087	0.722462	0.503575	0.868308	-5.8045
FXN	7.77215	7.04073	8.07609	7.77388	7.74001	8.14355	8.27521	0	-0.187432	-0.736589	0.504116	0.868773	-5.60263
PSMD12	8.40555	8.40011	8.29299	8.34939	8.35637	8.49904	8.67982	0	-0.185574	-0.719363	0.505318	0.869362	-5.8068
TTC37	7.41521	7.37831	7.59346	7.35545	7.27068	7.59033	7.68739	0	0.138915	0.718699	0.505692	0.869362	-5.80729
AIP	7.92235	7.75831	7.11836	7.6413	7.88579	7.4683	8.1052	0	-0.296923	-0.717984	0.506095	0.869362	-5.80782
GPI	9.01136	9.24371	9.10507	8.93513	9.13274	9.11817	9.4127	0	0.140868	0.717473	0.506383	0.869362	-5.80819
FAM177A1	7.31247	7.31831	7.49382	7.36502	7.2048	7.37878	7.64057	0	0.173897	0.717249	0.506509	0.869362	-5.80836
DYNC1I2	8.67149	8.67407	8.846	8.59447	8.63708	8.80895	8.957	0	0.131953	0.716688	0.506826	0.869362	-5.80877
SMARCA4	7.95143	8.01005	8.08221	7.71659	7.93743	8.162	8.27628	0	0.176955	0.716429	0.506972	0.869362	-5.80897
SDF2	8.1628	8.20968	8.28717	8.23606	8.21468	8.29983	8.51322	0	-0.142518	-0.715518	0.507487	0.869362	-5.80964
AKR1B1	8.668	8.7989	8.41177	8.58826	8.56741	8.49418	8.93099	0	0.189377	0.714992	0.507784	0.869362	-5.81003
RBM12	7.29966	7.35843	7.37844	7.49985	7.1474	7.53456	7.71222	0	-0.248834	-0.714755	0.507918	0.869362	-5.8102
HNRNPK	9.42962	9.35124	9.1809	9.3404	9.37469	9.34858	9.66415	0	-0.168236	-0.714341	0.508152	0.869362	-5.81051
MARK2	7.32008	7.58237	7.18952	7.04792	7.39182	7.35564	7.58151	0	0.232481	0.714248	0.508205	0.869362	-5.81057
DDT;DDTL	8.25537	8.41609	8.26057	8.21814	8.4132	8.38682	8.6293	0	-0.149163	-0.713438	0.508662	0.869362	-5.81117
UBE3A	8.05964	8.08225	8.18182	7.96673	8.04801	8.15631	8.3665	0	0.131618	0.7133	0.508741	0.869362	-5.81127
ITGA6	7.03527	7.15281	na	7.02134	6.98654	na	7.3547	0	0.214856	0.72806	0.508763	0.869362	-5.60896
PABPC4	8.1833	8.05774	7.87435	8.19153	8.17243	7.8601	8.41989	0	-0.141383	-0.712749	0.509052	0.869362	-5.81168
SCP2	8.60386	8.51455	8.78315	8.53808	8.57717	8.64129	8.87325	0	0.166066	0.712712	0.509073	0.869362	-5.8117
FDFT1	7.29161	7.06075	7.83095	7.02825	7.56865	7.86906	7.68609	0	-0.321404	-0.711776	0.509603	0.869803	-5.81239
NUP93	7.52425	7.51028	7.53523	7.30458	7.66369	7.75168	7.89475	0	-0.225352	-0.71118	0.509941	0.869915	-5.81283
TENM4	7.29975	7.48128	7.32238	7.19149	7.61312	7.13413	7.55001	0	0.199553	0.710243	0.510472	0.869951	-5.81352
ARHGAP1	7.91141	7.76581	7.84994	7.71793	7.70562	7.89984	8.12639	0	0.156007	0.710185	0.510505	0.869951	-5.81356
CD81	7.64305	7.68837	7.80946	7.60425	7.80376	7.83571	8.05092	0	-0.137966	-0.707392	0.512091	0.871548	-5.81561
COMT	7.75693	8.0162	8.34641	8.08529	8.15494	8.15375	8.39212	0	-0.301069	-0.706662	0.512506	0.871548	-5.81614
GNAZ	7.88053	7.70509	7.7584	7.63835	8.09729	7.82709	8.09513	0	-0.268245	-0.706492	0.512603	0.871548	-5.81626
PSMB6	8.7429	8.60082	8.1687	8.56431	8.66773	8.42385	8.93659	0	-0.217425	-0.705959	0.512906	0.871548	-5.81665
IDH3B	8.76779	8.76663	8.70871	8.91789	8.82699	8.64325	9.09889	0	-0.178088	-0.705682	0.513064	0.871548	-5.81685
EIF2B3	7.25027	7.05698	na	7.06176	7.44039	na	7.53334	0	-0.346075	-0.719473	0.513473	0.871548	-5.61528
FGD4	7.02526	7.20019	7.06666	7.10421	7.10435	7.16988	7.42236	0	-0.164697	-0.70491	0.513504	0.871548	-5.81742
ANK2	9.68433	9.51164	9.36538	9.57588	9.52157	9.57259	9.81766	0	-0.185383	-0.704705	0.51362	0.871548	-5.81757
DCTN2	8.72782	8.52459	8.69815	8.72682	8.58891	8.72436	9.01248	0	-0.130125	-0.704169	0.513926	0.871605	-5.81796
SORL1	7.92503	7.1914	7.20035	7.3409	7.51348	7.09262	7.68267	0	0.357007	0.703497	0.514309	0.871793	-5.81845
DNAJC13	8.05542	8.24667	8.31395	8.02181	8.27145	8.17762	8.55214	0	0.157929	0.701676	0.515348	0.872905	-5.81977
GOLGA4	8.22246	7.90127	7.23156	7.86652	8.04856	7.70956	8.28216	0	-0.363956	-0.701352	0.515533	0.872905	-5.82001
PI4K2A	7.64246	7.64162	7.93129	7.44885	7.90083	8.02292	8.09132	0	-0.207225	-0.700914	0.515783	0.872905	-5.82032
SLC25A46	7.72057	7.76303	7.83377	7.75605	7.83746	7.82181	8.10287	0	-0.136014	-0.699567	0.516552	0.873094	-5.8213
PSMD3	8.65018	8.59823	8.83677	8.48625	8.63319	8.80218	8.91709	0	0.143267	0.699288	0.516712	0.873094	-5.8215
TTC9	na	7.4023	7.29081	na	7.38922	7.21267	7.63148	0	0.188399	0.713336	0.51686	0.873094	-5.61977
DDX27	na	6.87938	6.93234	na	6.70764	6.9633	7.18217	0	0.21403	0.711851	0.517682	0.873094	-5.62085
SPCS1	8.01691	8.15667	8.49574	8.14603	7.85338	8.41479	8.38728	0	0.236183	0.697548	0.517708	0.873094	-5.82276
SH3BGRL3	8.29391	8.13922	8.24647	8.14273	8.22272	8.16158	8.50713	0	0.156416	0.697341	0.517827	0.873094	-5.82291
ALDH2	8.85081	8.80086	8.93201	8.90162	9.03214	8.83716	9.1882	0	-0.191642	-0.69668	0.518205	0.873094	-5.82339
TRIP12	7.30296	7.20815	7.37641	7.03613	7.01687	7.54352	7.49075	0	0.225924	0.696101	0.518538	0.873094	-5.82381
STX18	7.84426	7.48883	7.66628	7.87769	7.20051	7.48044	8.04518	0	0.255128	0.709797	0.51882	0.873094	-5.62234
RAB18	8.67948	8.7262	8.80075	8.76568	8.75151	8.7863	9.04007	0	-0.143822	-0.694812	0.519277	0.873094	-5.82473
CYB5R3	9.30339	9.11504	9.20712	9.31869	9.17569	8.95742	9.44745	0	0.218117	0.69479	0.519289	0.873094	-5.82475
SLC22A17	7.15226	7.33165	na	7.11872	7.45805	na	7.58835	0	-0.190297	-0.708505	0.519537	0.873094	-5.62328
SULT4A1	7.69126	7.55554	7.57234	7.47445	7.57638	7.58067	7.87756	0	0.154376	0.69325	0.520174	0.873094	-5.82586
HIBADH	7.85021	7.74857	7.93117	7.64897	7.70437	7.97746	8.06218	0	0.15255	0.692511	0.520599	0.873094	-5.82639
ARGLU1	7.4781	7.43989	7.26904	7.35106	7.41184	7.46928	7.72369	0	0.182322	0.706559	0.520618	0.873094	-5.62469
HNRNPUL1	7.87365	7.89315	7.97703	8.12441	7.93095	7.87456	8.22984	0	-0.224945	-0.692194	0.520781	0.873094	-5.82662
DFNA5	7.31302	7.08253	7.44404	7.24576	7.09958	7.3591	7.58172	0	0.138228	0.692049	0.520864	0.873094	-5.82672
NDUFB7	8.56791	8.46722	8.41492	8.52109	8.60734	8.43035	8.84394	0	-0.140861	-0.691805	0.521005	0.873094	-5.8269
CAMK2G	8.55871	8.58757	8.51901	8.44195	8.52208	8.53448	8.82785	0	0.133429	0.6916	0.521123	0.873094	-5.82705
HDLBP	8.55873	8.48313	8.59476	8.55635	8.51751	8.64174	8.85857	0	-0.127303	-0.690846	0.521557	0.873094	-5.82759
IGF2BP3	8.32139	8.29574	8.40673	8.11458	8.41372	8.62858	8.65975	0	-0.212732	-0.690497	0.521757	0.873094	-5.82784
YWHAZ	9.9453	10.0955	9.98607	9.9158	9.85096	10.0399	10.2912	0	0.183047	0.690261	0.521893	0.873094	-5.82801
RAB3D	8.16247	8.4249	8.30235	8.22986	8.28717	8.19232	8.55184	0	0.174073	0.689263	0.522468	0.873543	-5.82872
PPP2R1A	8.96997	9.06822	9.01393	8.8588	9.09649	8.95331	9.28571	0	0.135603	0.688849	0.522707	0.873543	-5.82902
ATP5C1	9.35265	9.24618	9.11893	9.3407	9.39688	9.09774	9.62906	0	-0.143724	-0.685751	0.524495	0.874171	-5.83123
BCAP31	9.0887	8.82489	8.72012	8.84301	8.93209	9.02243	9.19809	0	-0.250318	-0.685646	0.524556	0.874171	-5.8313
BCAP29	7.78163	7.37282	7.19352	7.32893	7.5393	7.18932	7.84517	0	0.344812	0.699468	0.524573	0.874171	-5.6298
MCU	8.05096	8.04234	8.10568	7.94237	8.16173	8.19579	8.40715	0	-0.150736	-0.68545	0.52467	0.874171	-5.83144
BOP1	6.80997	6.8156	na	6.74598	6.98713	na	7.15039	0	-0.205742	-0.699197	0.524725	0.874171	-5.62999
GRHPR	8.53546	8.45139	8.48344	8.50632	8.61575	8.15549	8.82216	0	0.26871	0.685031	0.524912	0.874171	-5.83174
PRPH	7.66879	7.43258	7.52534	7.52674	7.37502	7.5513	7.83955	0	0.136248	0.684785	0.525054	0.874171	-5.83192
COA7	7.41913	7.48652	7.67103	7.44004	7.53571	7.42703	7.81284	0	0.211591	0.684417	0.525267	0.874171	-5.83218
RPS11	8.93179	8.8635	8.83853	8.91937	8.94845	8.85699	9.20908	0	-0.128157	-0.682191	0.526555	0.87586	-5.83376
MACROD1	8.43608	8.37206	8.0269	8.21328	8.46764	8.30492	8.63984	0	-0.233161	-0.680937	0.527282	0.876404	-5.83465
RPL27	9.09139	8.91869	8.90953	8.99418	8.89396	8.88434	9.20753	0	0.126035	0.680529	0.527519	0.876404	-5.83494
MYO1B	7.98502	8.05888	7.95243	8.04387	8.12532	7.92952	8.31647	0	-0.136797	-0.679231	0.528272	0.876404	-5.83586
SH3GL1	7.25037	7.30844	7.21717	7.13485	7.42498	7.31826	7.57168	0	-0.152194	-0.678465	0.528718	0.876404	-5.8364
DIS3	na	7.06759	7.50063	na	7.00061	7.46534	7.61576	0	0.175285	0.691975	0.528776	0.876404	-5.63516
UFD1L	7.89052	7.81269	7.76456	7.63471	8.01544	7.97797	8.18528	0	-0.232757	-0.678216	0.528862	0.876404	-5.83658
PTRH2	7.62502	7.54855	7.50634	7.65147	6.94611	7.5459	7.88713	0	-0.175661	-0.69154	0.52902	0.876404	-5.63547
UFL1	7.08522	6.88394	7.34567	7.04848	7.07126	7.32424	7.36827	0	-0.152192	-0.677456	0.529304	0.876404	-5.83711
CKAP5	8.61633	8.4986	8.59221	8.45402	8.56783	8.53218	8.84374	0	0.145991	0.677385	0.529346	0.876404	-5.83716
HDGF	8.02518	8.00182	8.16891	8.02975	7.95856	8.28065	8.3285	0	-0.14098	-0.675155	0.530643	0.878098	-5.83873
NCAM1	9.08991	8.92581	9.10887	9.03969	9.1337	9.08835	9.36655	0	-0.157041	-0.671665	0.532679	0.880136	-5.84119
GSTO1	7.88094	7.97289	8.06006	8.01161	7.92611	8.06856	8.2522	0	-0.155964	-0.671448	0.532806	0.880136	-5.84134
KHDRBS1	8.44971	8.42075	8.12021	8.41966	8.45599	8.19022	8.73597	0	-0.126685	-0.671155	0.532977	0.880136	-5.84154
PTCD3	8.02317	7.45031	7.60255	7.84317	7.91045	7.57695	8.0397	0	-0.268135	-0.669399	0.534004	0.880136	-5.84277
DIRAS1	7.40793	7.62327	7.27182	7.184	7.65195	7.15844	7.77805	0	0.198929	0.682648	0.534041	0.880136	-5.64176
TBCA	8.72845	8.90548	8.60675	8.67597	8.74032	8.64223	9.00403	0	0.147069	0.669115	0.53417	0.880136	-5.84297
DNAJC19	8.43331	8.3931	8.64475	8.35622	8.4186	8.56406	8.70707	0	0.133552	0.669051	0.534207	0.880136	-5.84302
PTDSS1	7.57625	7.04995	7.49773	7.60009	7.5083	7.3235	7.72032	0	-0.285225	-0.669026	0.534222	0.880136	-5.84303
GPHN	7.84567	7.77855	7.80216	7.97672	7.60291	7.95769	8.18788	0	-0.202244	-0.66881	0.534348	0.880136	-5.84318
LONP1	8.5826	8.60799	8.74125	8.55619	8.67985	8.78	8.94643	0	-0.124515	-0.667786	0.534948	0.880393	-5.8439
HSPA4L	8.2163	8.31538	8.17038	8.19841	8.2071	8.13773	8.50848	0	0.132063	0.667535	0.535095	0.880393	-5.84407
PTK7	8.01603	8.06606	8.2538	8.02727	8.11922	8.27033	8.39449	0	-0.123799	-0.667104	0.535347	0.880393	-5.84437
GSK3B	8.32944	8.47009	8.28499	8.22246	8.34817	8.3322	8.61027	0	0.13991	0.666062	0.535958	0.880393	-5.8451
ITGA1	7.657	7.43308	7.46019	7.40156	7.25324	7.62082	7.84882	0	0.210088	0.666031	0.535976	0.880393	-5.84512
CACNA1B	7.35307	7.21285	na	7.15861	7.2399	na	7.5481	0	0.196272	0.678774	0.536239	0.880393	-5.64449
PIN1	8.46043	8.62542	8.69846	8.43183	8.61517	8.60383	8.92135	0	0.135413	0.665245	0.536437	0.880393	-5.84567
CRELD1	7.98089	7.75815	7.7083	8.06254	7.72245	7.74176	8.0417	0	-0.137903	-0.66479	0.536704	0.880393	-5.84599
MANF	8.86574	8.69496	8.84794	8.81385	8.69669	8.97712	9.1416	0	-0.140738	-0.663467	0.537482	0.881217	-5.8469
CADM3	8.17365	8.26326	8.17421	8.17909	8.4736	8.11079	8.47741	0	-0.163417	-0.662341	0.538143	0.881485	-5.84768
RHOT2	7.38272	6.89423	7.29391	7.41116	7.44411	7.07445	7.55197	0	-0.335845	-0.661452	0.538667	0.881485	-5.8483
ARL8A	8.88866	8.9404	8.94853	8.82545	8.85464	8.94206	9.20066	0	0.12485	0.661367	0.538717	0.881485	-5.84836
ACSL6	7.52732	7.13631	7.46039	7.28454	7.44461	7.17516	7.64181	0	0.293861	0.660871	0.539008	0.881485	-5.8487
DHRS7	8.1304	8.15103	8.22417	8.22214	8.12343	8.24272	8.47972	0	-0.139144	-0.660849	0.539021	0.881485	-5.84872
SPOCK1	7.18461	7.16158	7.13781	7.27377	7.11966	7.28571	7.48231	0	-0.203469	-0.671132	0.540595	0.883606	-5.64983
NECAB2	7.40276	7.32373	7.23797	7.40403	7.3963	7.17842	7.684	0	-0.170192	-0.6706	0.540898	0.883651	-5.6502
THEM6	7.64892	7.67487	7.48444	7.41015	7.56573	7.59586	7.84677	0	0.175425	0.65585	0.54197	0.8841	-5.85216
MACF1	9.18395	8.68674	8.64577	8.92192	8.7298	9.03403	9.18294	0	-0.279896	-0.65543	0.542218	0.8841	-5.85245
PI4KA	8.1991	7.92453	7.77455	7.89093	7.93467	7.84318	8.23066	0	0.18273	0.65516	0.542378	0.8841	-5.85264
TSN	7.93881	7.97986	8.02559	7.97301	7.90029	8.14591	8.25728	0	-0.147347	-0.654993	0.542476	0.8841	-5.85275
ANKRD17	7.47682	7.08415	7.3608	7.36275	7.13309	7.28934	7.62757	0	0.134165	0.654679	0.542662	0.8841	-5.85297
EEF2	9.75515	9.80273	9.62731	9.66968	9.74981	9.6166	10.0155	0	0.121211	0.654361	0.54285	0.8841	-5.85319
PFDN1	8.11123	8.27047	8.14771	7.99515	8.23497	8.14582	8.44779	0	0.12352	0.653474	0.543375	0.8841	-5.85379
RAB4B	7.31538	7.42669	7.48493	7.39014	7.35578	7.31046	7.69371	0	0.179466	0.653462	0.543382	0.8841	-5.8538
MAOA	7.94944	7.91805	7.92504	8.00022	7.93565	7.93486	8.23101	0	-0.125307	-0.651065	0.544802	0.884868	-5.85544
ASNA1	8.35748	8.30272	8.30229	8.27508	8.22629	8.30722	8.60579	0	0.123223	0.650949	0.544871	0.884868	-5.85552
CPNE7	7.60968	7.57446	7.73889	7.45877	7.56793	7.73738	7.87224	0	0.128062	0.650495	0.54514	0.884868	-5.85583
ADSS	7.85869	7.93431	8.00424	7.74111	7.77842	8.08081	8.16435	0	0.151877	0.650376	0.54521	0.884868	-5.85591
U2AF1	8.1502	8.0936	8.0984	8.06487	8.21189	8.16002	8.43133	0	-0.135045	-0.650246	0.545287	0.884868	-5.856
OGDH	9.17152	9.0936	9.09269	9.12733	9.12532	9.17892	9.43897	0	-0.12635	-0.649498	0.545732	0.884868	-5.85651
GTF2F2	na	7.44325	7.29332	na	7.22843	7.35503	7.63832	0	0.224985	0.662076	0.545788	0.884868	-5.65609
ATP5O	9.62486	9.38469	9.55621	9.44498	9.62542	9.63296	9.8452	0	-0.183748	-0.648936	0.546065	0.884869	-5.8569
MICAL3	7.0503	7.11797	7.06427	6.78455	7.11906	7.11846	7.39324	0	0.16308	0.648436	0.546362	0.884902	-5.85724
PRKCD	7.34604	7.72709	7.16636	7.04999	7.43422	7.41984	7.61237	0	0.269508	0.647414	0.546969	0.885132	-5.85793
AGA	7.60026	8.24949	8.06498	7.87054	7.98205	8.21648	8.43707	0	-0.263874	-0.647267	0.547057	0.885132	-5.85803
SYT5	7.41823	7.25217	7.43324	7.35553	7.73765	7.30685	7.68904	0	-0.272648	-0.645064	0.548368	0.886805	-5.85953
MFN2	8.24859	8.21059	8.39026	8.3057	8.21381	8.40582	8.57911	0	-0.125393	-0.643997	0.549003	0.887055	-5.86025
GLUD1;GLUD2	9.26795	9.31833	9.4907	9.21701	9.26319	9.45635	9.59267	0	0.119291	0.643412	0.549352	0.887055	-5.86065
NUDT8	7.33622	7.09202	na	7.16509	7.41865	na	7.57342	0	-0.284379	-0.655431	0.549622	0.887055	-5.66065
EDF1	7.4848	na	7.61598	7.47803	na	7.68116	7.87475	0	-0.167215	-0.655417	0.54963	0.887055	-5.66066
GPRIN1	9.0493	9.03258	8.89222	9.05983	8.92039	8.83619	9.28113	0	0.134279	0.641524	0.550478	0.887397	-5.86192
RAP2B;RAP2A	7.26281	7.19981	7.60684	7.2387	7.27494	7.63385	7.55195	0	-0.119702	-0.640946	0.550823	0.887397	-5.86231
LNP	8.05108	8.02694	8.28695	8.02164	7.9418	8.25416	8.33764	0	0.12254	0.640736	0.550949	0.887397	-5.86245
UBR4	8.78825	8.41029	8.37862	8.51204	8.60502	8.61463	8.81951	0	-0.230228	-0.640121	0.551316	0.887397	-5.86287
ATXN2	7.61677	7.59786	7.70766	7.80348	7.55663	7.67404	7.9922	0	-0.172571	-0.639824	0.551494	0.887397	-5.86307
CD47	8.31601	8.36494	8.0162	8.20295	8.26437	8.05805	8.56418	0	0.13047	0.639033	0.551967	0.887397	-5.8636
PACSIN2	7.37685	7.5585	7.40572	7.22926	7.46592	7.46165	7.73561	0	0.136578	0.639025	0.551971	0.887397	-5.8636
TP53I11	7.67591	7.6947	7.73603	7.61644	7.80617	7.77544	8.05503	0	-0.126515	-0.638848	0.552077	0.887397	-5.86372
DARS2	7.21163	6.98086	na	7.19399	7.07291	na	7.42575	0	-0.167829	-0.650715	0.552355	0.887397	-5.66386
GSS	7.93411	7.99772	7.60466	7.65944	7.87322	7.74843	8.11917	0	0.190397	0.637664	0.552786	0.887397	-5.86452
MYCBP2	7.9541	7.51081	7.1221	7.55074	7.85948	7.39097	8.02027	1	-0.30798	-0.637421	0.552931	0.887397	-5.86468
NLN	8.15903	8.30643	8.15518	8.07719	8.23421	8.15809	8.45767	0	0.119971	0.637014	0.553175	0.887397	-5.86496
PIGK	7.93805	7.707	8.09132	7.94849	7.7579	7.87643	8.24433	0	0.18205	0.635153	0.55429	0.887397	-5.8662
MRPL51	7.2529	7.26098	7.39343	7.21719	7.48193	7.3108	7.59982	0	0.174355	0.647332	0.554321	0.887397	-5.66615
PSMB1	8.57272	8.94063	8.98526	8.7876	8.65638	8.79284	9.12238	1	0.26118	0.634947	0.554414	0.887397	-5.86634
MRPS34	8.34335	8.15412	7.8504	8.06145	8.30451	8.14145	8.52591	0	-0.242434	-0.634685	0.554571	0.887397	-5.86652
CKMT1A;CKMT1B	9.80717	9.74799	9.76975	9.81519	9.75619	9.61258	10.0531	0	0.154582	0.633943	0.555016	0.887397	-5.86701
RAB23	7.76548	7.62622	7.68637	7.67965	7.82208	7.42055	8.02571	0	0.230319	0.63387	0.55506	0.887397	-5.86706
GOLPH3	7.4551	7.29403	7.27228	7.28574	7.29831	7.27527	7.5972	0	0.128861	0.633761	0.555125	0.887397	-5.86713
UBXN1	7.34792	6.97944	7.68278	7.23399	7.53103	7.55992	7.63852	0	-0.303557	-0.633328	0.555385	0.887397	-5.86742
GSTP1	9.06461	9.11608	9.44213	9.30884	9.28432	9.25684	9.50932	0	-0.238422	-0.629724	0.557552	0.889816	-5.86982
MRPL9	7.68587	7.73357	7.86018	7.57142	7.77879	7.79626	8.0578	0	0.127299	0.629261	0.557831	0.889816	-5.87013
EPT1	7.83711	7.90195	8.10158	7.79169	7.66669	8.17467	8.11603	0	0.16692	0.62893	0.55803	0.889816	-5.87035
CD63	7.9542	7.73537	8.05026	8.07004	7.82601	7.97414	8.3149	0	-0.154966	-0.628868	0.558068	0.889816	-5.87039
BAG6	8.08117	8.1232	8.15122	7.92884	8.01799	8.22045	8.3748	0	0.139835	0.628501	0.558289	0.889816	-5.87063
FAM162B	8.58776	8.1852	8.56299	8.35547	8.29708	8.81968	8.78799	0	-0.210711	-0.627559	0.558857	0.890278	-5.87126
ILF3	8.80621	8.92144	8.93196	8.87369	8.9224	8.93813	9.22295	0	-0.12475	-0.625986	0.559805	0.891346	-5.8723
SPRYD7	7.21296	7.32621	7.34852	7.22126	7.21528	7.29734	7.57531	0	0.129674	0.625318	0.560209	0.89147	-5.87274
ATP5L	9.10168	8.94769	9.06153	9.12401	8.94431	9.10833	9.38659	0	-0.118058	-0.624935	0.56044	0.89147	-5.87299
SPECC1L;SPECC1L-ADORA2A	na	7.16813	7.53467	na	7.3257	7.51479	7.71124	0	-0.18408	-0.636221	0.560812	0.891618	-5.67362
ELAVL4	8.31915	8.48356	8.35904	8.40118	8.43028	8.40097	8.68154	0	-0.132179	-0.623228	0.561472	0.892225	-5.87412
VAT1	9.44356	9.54433	9.6499	9.41662	9.53464	9.56092	9.84054	0	0.125813	0.622394	0.561976	0.892521	-5.87467
RBM8A	7.8465	8.09989	7.9398	7.97293	7.9551	8.04423	8.29618	0	-0.168857	-0.621998	0.562216	0.892521	-5.87493
APPL1	7.28769	7.29702	7.05457	7.33031	7.26895	7.10415	7.58424	0	-0.121928	-0.62101	0.562814	0.892608	-5.87558
EEF1B2	8.87954	8.82089	9.23727	9.01326	8.95179	9.13008	9.25255	0	-0.17193	-0.620987	0.562828	0.892608	-5.87559
NPTX1	7.44317	7.28992	7.67538	7.52477	7.23353	7.72039	7.78691	0	-0.131987	-0.620064	0.563387	0.892782	-5.8762
PFN1	9.34343	9.30203	9.43412	9.30246	9.43404	9.43862	9.67406	0	-0.125083	-0.619872	0.563504	0.892782	-5.87633
PBDC1	6.98891	na	7.20561	7.18253	na	7.13155	7.43588	0	-0.24162	-0.630575	0.56413	0.892782	-5.67737
GRSF1	7.21561	7.33694	7.27529	7.66031	7.50709	6.99253	7.73132	0	-0.355609	-0.618708	0.56421	0.892782	-5.87709
HACD2	7.72104	7.53362	na	7.79675	7.52068	na	7.96039	0	-0.173311	-0.629052	0.565027	0.892782	-5.67838
LMNB2	8.28187	8.40107	8.08856	8.30503	8.34756	8.18064	8.59464	0	-0.127648	-0.616735	0.565407	0.892782	-5.87838
TMEM165	7.73366	7.8237	7.93869	7.76863	7.5081	7.98238	8.05253	0	0.193136	0.616589	0.565496	0.892782	-5.87847
SGSH	7.83644	8.21453	8.20208	8.01978	8.07063	8.26064	8.44954	0	-0.177972	-0.616034	0.565833	0.892782	-5.87884
GFM2	7.61169	7.52602	7.77033	7.19515	7.66903	7.78593	7.90441	0	0.213489	0.615699	0.566037	0.892782	-5.87905
PTPRS	7.21622	7.3236	7.68563	7.15718	7.3805	7.56759	7.65401	0	0.136893	0.6155	0.566158	0.892782	-5.87918
CLCN4	7.16882	7.46252	na	6.9724	7.49856	na	7.62665	0	0.183984	0.6263	0.566651	0.892782	-5.68019
TRIO	8.05614	7.86097	7.68173	7.80447	7.98042	7.63963	8.22582	0	0.160502	0.614681	0.566656	0.892782	-5.87972
NEDD8;NEDD8-MDP1	7.85968	7.08036	7.7606	7.85717	7.97977	7.43769	8.03133	0	-0.461051	-0.614192	0.566953	0.892782	-5.88003
SCG3	8.18167	7.76987	8.09086	8.00325	7.92585	7.96446	8.33327	0	0.167392	0.613987	0.567078	0.892782	-5.88017
NDUFAF7	7.41432	7.21264	7.28414	7.49189	7.29296	6.94443	7.55569	0	0.250832	0.613524	0.56736	0.892782	-5.88047
SLC1A4	7.40162	7.61169	7.42215	7.00694	7.63252	7.52528	7.7778	0	0.205382	0.61346	0.567399	0.892782	-5.88051
ZFR	7.80474	7.70659	8.07122	7.58925	7.75544	8.36188	8.03273	0	-0.211134	-0.611725	0.568456	0.892868	-5.88164
PIK3R4	7.00672	6.96489	7.32227	6.95027	7.09968	7.26152	7.46492	0	0.16057	0.622362	0.568981	0.892868	-5.68278
RBMXL1	7.2273	7.23717	na	7.0916	7.22984	na	7.50151	0	0.163618	0.622085	0.569145	0.892868	-5.68296
PRUNE2	8.07478	8.0408	7.5859	7.78716	8.15561	7.91249	8.25539	0	-0.245071	-0.610383	0.569274	0.892868	-5.88251
TM7SF2	7.52813	7.41301	7.39286	7.50667	7.35034	7.34038	7.68384	0	0.117402	0.609992	0.569513	0.892868	-5.88276
WLS	7.28081	7.52965	7.29108	7.26446	7.36745	7.59159	7.75711	0	-0.210774	-0.609895	0.569572	0.892868	-5.88282
HNRNPA3	9.24135	9.29695	9.17222	9.27494	9.3101	9.1934	9.5595	0	-0.115007	-0.609785	0.569639	0.892868	-5.88289
MARS2	7.27091	7.04974	7.32123	7.07936	7.20938	7.20213	7.48664	0	0.167397	0.609711	0.569684	0.892868	-5.88294
WASF1	7.47554	7.42221	na	7.44224	7.30582	na	7.71698	0	0.167363	0.620506	0.570082	0.893053	-5.684
RAP1GAP	8.49196	8.63638	8.46067	8.20491	8.53663	8.59971	8.83676	0	0.181805	0.607842	0.570826	0.893783	-5.88415
NME1-NME2;NME2;NME1	9.68459	9.68461	9.80051	9.54286	9.68656	9.79339	9.98662	0	0.118084	0.604923	0.572612	0.895908	-5.88603
EEF1D	8.88998	8.93368	8.97122	8.90044	8.87284	9.07998	9.20535	0	-0.128794	-0.604315	0.572984	0.895908	-5.88642
ACBD5	7.54379	7.20848	7.39394	7.0682	7.32141	7.39799	7.63797	0	-0.163902	-0.615473	0.573073	0.895908	-5.68728
TAGLN	8.66023	8.82357	9.08675	8.77311	8.76444	8.85262	9.09604	0	0.197806	0.603031	0.573771	0.895908	-5.88724
GPX1	8.3977	8.60631	8.80045	8.50845	8.46907	8.64873	8.84412	0	0.17544	0.602997	0.573792	0.895908	-5.88726
hCG_1984214;MRPS17	8.12603	7.89527	8.028	7.98641	7.98119	7.95055	8.29203	0	0.133364	0.602882	0.573862	0.895908	-5.88734
GAA	8.03487	7.99338	8.22544	8.11707	7.94495	8.25878	8.37894	0	-0.126336	-0.599066	0.576206	0.899129	-5.88977
SRP68	7.79019	7.80419	7.91607	7.58734	7.7968	7.95352	8.10154	0	0.131437	0.598164	0.576761	0.899451	-5.89035
ACBD3	7.47147	7.48457	7.51783	7.13724	7.53093	7.5836	7.8094	0	0.177989	0.597792	0.576989	0.899451	-5.89058
VCL	9.30786	9.44753	9.20014	9.27584	9.1427	9.30086	9.59318	0	0.186302	0.597322	0.577279	0.899451	-5.89088
YME1L1	7.1214	6.94166	na	6.89193	7.01036	na	7.3011	0	0.195815	0.607739	0.57769	0.899451	-5.69228
SRSF3	8.26314	8.70569	8.69499	8.74212	8.68171	8.49363	8.90691	0	-0.328181	-0.596323	0.577894	0.899451	-5.89152
MRPL17	7.75479	7.73723	7.84018	7.79739	7.75359	7.84938	8.07764	0	-0.113815	-0.595851	0.578185	0.899451	-5.89182
ANXA2;ANXA2P2	10.3044	10.3028	10.4829	10.3456	10.257	10.3453	10.6265	0	0.142893	0.595128	0.57863	0.899451	-5.89227
VTI1B	7.86407	7.89707	7.8845	7.88793	7.74681	7.85019	8.16872	0	0.132095	0.594379	0.579092	0.899451	-5.89275
MAP1LC3B;MAP1LC3B2	9.07889	9.33173	9.087	9.02821	9.20507	9.10829	9.39881	0	0.120646	0.593394	0.5797	0.899451	-5.89337
MYH9	10.0975	10.1885	10.3678	10.3233	10.0983	10.3429	10.5259	0	-0.178836	-0.593232	0.5798	0.899451	-5.89347
NCDN	7.69596	7.66644	7.65252	7.27722	7.82837	7.65735	7.95597	0	0.209145	0.592094	0.580502	0.899451	-5.89419
SLC25A25	7.80366	7.50946	7.14564	7.46151	7.6521	7.18287	7.92884	0	0.257326	0.602897	0.580593	0.899451	-5.69538
PVR	7.41196	7.34663	7.40262	7.37229	7.4574	7.41484	7.70656	0	-0.115702	-0.591781	0.580696	0.899451	-5.89439
SCD5	7.303	6.97078	na	7.15473	7.24834	na	7.48739	0	-0.233361	-0.602448	0.580863	0.899451	-5.69567
PSMC3	8.30822	8.39078	8.48748	8.2831	8.29713	8.67808	8.6475	0	-0.153255	-0.59148	0.580882	0.899451	-5.89458
FAM171A2	7.20493	7.17499	na	7.02853	7.20262	na	7.45951	0	0.170932	0.602374	0.580907	0.899451	-5.69571
TMEM106B	7.6173	7.6077	7.68037	7.75603	7.44472	7.78915	7.99321	0	-0.169258	-0.590391	0.581555	0.90002	-5.89526
NRCAM	8.42001	8.38995	8.40483	8.49066	8.35345	8.21801	8.67311	0	0.164847	0.589916	0.581849	0.900039	-5.89556
CHP1	7.89424	8.20134	8.18724	8.07976	8.091	7.90338	8.36913	0	0.240356	0.587888	0.583104	0.901086	-5.89684
REEP6	7.13139	7.1754	7.26677	7.04988	7.28242	7.32052	7.53323	0	-0.119661	-0.587839	0.583135	0.901086	-5.89687
MRPL2	7.38869	7.35906	7.29935	7.19332	7.54642	7.41308	7.66096	0	-0.162318	-0.587459	0.58337	0.901086	-5.8971
HDHD3	7.87142	7.7146	7.71602	7.68934	7.78253	7.68397	8.05092	0	0.128059	0.586835	0.583757	0.901147	-5.89749
ASS1	7.16044	7.49667	7.39585	6.98234	7.72015	7.19595	7.60833	0	0.197726	0.586218	0.584139	0.901147	-5.89788
GGH	8.71936	8.69865	8.69839	8.73208	8.6714	8.76806	9.0268	0	-0.114144	-0.585583	0.584533	0.901147	-5.89828
CLPTM1	7.97016	7.65656	7.89487	7.94422	7.84164	7.85345	8.17569	0	-0.133994	-0.585577	0.584537	0.901147	-5.89828
SLC2A3;SLC2A14	8.89875	9.04766	8.94905	8.92852	8.96922	8.86095	9.21492	0	0.128021	0.584563	0.585166	0.901147	-5.89891
GLB1	8.14258	8.08565	8.59804	8.22451	8.13925	8.5546	8.4865	0	-0.125607	-0.584378	0.585281	0.901147	-5.89903
CCT5	9.15302	9.1172	9.1069	9.10075	9.26036	9.10948	9.4287	0	-0.121003	-0.58422	0.585379	0.901147	-5.89913
VPS39	7.16271	7.13997	7.15903	7.18182	7.04486	7.29506	7.4734	0	-0.136585	-0.583612	0.585757	0.901219	-5.89951
BCKDHA	7.88023	7.69458	8.04727	7.80485	7.97494	7.99969	8.15803	0	-0.16337	-0.583237	0.585989	0.901219	-5.89974
LGALS1	8.19981	7.88998	7.92609	8.04836	8.07791	7.74346	8.29506	0	0.178787	0.581642	0.586981	0.902311	-5.90073
TMEM35	8.57174	8.40856	8.47461	8.52492	8.41303	8.39979	8.73984	0	0.113843	0.580764	0.587527	0.902346	-5.90128
MARCH5	8.08142	7.90741	8.13466	7.91249	8.09065	7.97575	8.30965	0	0.172131	0.5807	0.587568	0.902346	-5.90132
DIP2B	8.14501	8.10363	8.34319	7.94655	8.13335	8.35141	8.41977	0	0.125815	0.579926	0.588049	0.902503	-5.9018
CCDC90B	7.52139	7.77457	7.86108	7.49452	7.76211	7.95717	8.06941	0	-0.115247	-0.579153	0.588531	0.902503	-5.90227
USP14	8.2097	8.34702	8.45963	8.11787	8.27333	8.47996	8.61276	0	0.111326	0.57893	0.58867	0.902503	-5.90241
SF3B4	6.96599	6.96051	na	6.95567	6.81799	na	7.23024	0	0.168844	0.589302	0.588797	0.902503	-5.70399
SNAP29	7.43066	7.41489	7.4442	7.38743	7.47828	7.49227	7.74877	0	-0.108788	-0.577291	0.589692	0.903096	-5.90343
MRPS9	7.97952	7.88138	7.87079	7.98463	7.9464	7.87276	8.21614	0	-0.108258	-0.577104	0.589808	0.903096	-5.90354
MAP1S	7.93333	7.8965	7.81548	7.75651	7.79355	7.90386	8.15489	0	0.136646	0.576748	0.59003	0.903096	-5.90376
NT5DC3	8.11873	7.88582	7.39208	7.68598	7.70087	7.65991	8.10415	0	0.254315	0.574957	0.591149	0.904376	-5.90486
SLC25A3	9.82893	9.74276	9.59805	9.66507	9.75208	9.84661	10.0485	0	-0.1724	-0.57267	0.592578	0.905737	-5.90627
LRRC47	7.80066	8.07041	7.68483	7.79896	8.01064	7.80197	8.10084	0	-0.122864	-0.570812	0.593742	0.905737	-5.9074
PPP2CB	7.80519	7.55518	7.39773	7.65064	7.51268	7.43727	7.83548	0	0.1172	0.570735	0.593789	0.905737	-5.90745
HNRNPM	8.96922	9.01812	9.091	8.9173	9.14276	9.10319	9.38593	0	-0.114562	-0.570247	0.594095	0.905737	-5.90775
GOLT1B	7.27536	7.74388	7.43686	7.23111	7.84375	7.4439	7.95512	0	-0.15261	-0.580482	0.594161	0.905737	-5.70949
CAND1	9.26769	9.27326	9.32781	9.0936	9.24035	9.37083	9.55814	0	0.120425	0.570057	0.594214	0.905737	-5.90786
RPL30	8.94558	8.85359	8.92199	8.95174	8.95275	8.89939	9.21187	0	-0.112764	-0.568998	0.594878	0.905737	-5.90851
DYNC1LI1	8.19951	8.23139	8.50114	8.30168	8.27464	8.44888	8.55462	0	-0.128369	-0.56891	0.594934	0.905737	-5.90856
H1F0	8.57409	9.10072	8.12388	8.65917	8.7777	8.52914	8.91974	0	-0.281075	-0.568814	0.594994	0.905737	-5.90862
PSMC6	8.6727	8.80278	8.77294	8.6784	8.6358	8.7709	9.02829	0	0.127401	0.567947	0.595538	0.905737	-5.90915
NT5C2	7.71119	7.74627	7.79952	7.59733	7.71703	7.80393	8.03292	0	0.107349	0.566759	0.596284	0.905737	-5.90987
LPGAT1	7.50117	7.42909	7.5875	7.48299	7.52665	7.3788	7.7932	0	0.163044	0.566322	0.596558	0.905737	-5.91014
DARS	8.87237	8.7835	8.70475	8.86566	8.74458	8.8035	9.06551	0	-0.115176	-0.56626	0.596597	0.905737	-5.91017
CTNNA2	8.8079	8.88522	8.81946	8.77387	8.86504	8.75462	9.09225	0	0.108705	0.565277	0.597215	0.905737	-5.91077
RBM25	7.41845	7.59235	7.56917	7.4539	7.55463	7.6234	7.87493	0	-0.111518	-0.564563	0.597664	0.905737	-5.9112
PHB	9.50676	9.67174	9.61797	9.51174	9.67803	9.66217	9.94167	0	-0.104991	-0.564278	0.597843	0.905737	-5.91138
ATPIF1	8.82461	8.79797	9.06621	9.11889	8.97751	8.83389	9.26644	0	-0.246716	-0.563932	0.598061	0.905737	-5.91158
PAK3	7.27154	7.12362	7.00087	6.99434	7.09488	7.09663	7.41052	0	0.152989	0.563927	0.598063	0.905737	-5.91159
UBE2V1;TMEM189-UBE2V1	7.77456	8.24042	8.18935	7.94606	8.1656	8.17912	8.4853	0	-0.147864	-0.563778	0.598158	0.905737	-5.91168
RAB14	8.99565	9.32013	9.32854	9.23116	9.04052	9.1351	9.50348	1	0.237298	0.563047	0.598617	0.905737	-5.91212
ALDH9A1	7.68047	8.03117	7.7178	7.90076	7.96078	7.67596	8.10547	0	-0.167148	-0.562284	0.599098	0.905737	-5.91258
MECR	7.39491	7.50849	na	7.39636	7.35403	na	7.71841	0	0.169914	0.572342	0.599139	0.905737	-5.7145
ARL2;ARL2-SNX15	7.78551	7.95835	7.8713	7.7657	7.91064	7.81232	8.14384	0	0.108449	0.562013	0.599269	0.905737	-5.91274
SART3	7.87263	7.92642	7.94967	7.82456	7.7637	8.27593	8.15367	0	-0.206026	-0.561308	0.599713	0.905737	-5.91317
BST1	7.36042	7.5266	7.88857	7.55969	7.29294	8.02857	7.77242	0	-0.201115	-0.560996	0.599909	0.905737	-5.91336
RPS27A	9.69914	9.71667	9.78467	9.70601	9.6474	9.71665	10.0036	0	0.114334	0.560613	0.600151	0.905737	-5.91359
SYNCRIP	8.87696	8.82299	8.93352	8.70355	8.83277	8.946	9.12894	0	0.115785	0.560252	0.600379	0.905737	-5.9138
USP47	na	6.97961	7.1305	na	6.95891	7.07606	7.34299	0	0.146288	0.569904	0.600635	0.905737	-5.71599
VBP1	8.06599	8.28307	8.06236	7.9578	8.1529	8.13056	8.39883	0	0.123514	0.559484	0.600863	0.905737	-5.91426
RTN4	9.96688	9.78907	10.1086	9.86779	9.85603	10.0274	10.2212	0	0.117856	0.559293	0.600983	0.905737	-5.91438
RNF170	7.17932	7.04856	7.16023	7.30859	7.08593	7.09513	7.42993	0	-0.13619	-0.559232	0.601022	0.905737	-5.91442
AARS	8.64502	8.67538	8.59281	8.57941	8.60749	8.59049	8.91448	0	0.104618	0.559124	0.60109	0.905737	-5.91448
CNDP2	8.60666	8.81854	8.68854	8.55553	8.6764	8.72493	9.00814	0	0.11822	0.558211	0.601667	0.906091	-5.91503
CNTN1	9.7454	9.75825	9.57852	9.72013	9.90566	9.55272	10.034	0	-0.117766	-0.557856	0.601891	0.906091	-5.91524
SEPT11	8.18219	8.12054	8.23073	8.18693	8.09486	8.1329	8.48559	0	0.118226	0.557263	0.602265	0.906189	-5.9156
CALU	9.11491	9.34751	9.37334	9.28598	9.12555	9.52384	9.55158	0	-0.189057	-0.55663	0.602665	0.906189	-5.91597
STX12	8.86985	8.77056	9.08828	8.81544	8.7831	9.01728	9.14453	0	0.108543	0.556212	0.60293	0.906189	-5.91622
CETN2	7.22451	6.99592	7.17571	7.1692	7.21397	7.27745	7.51497	0	-0.155836	-0.564847	0.603747	0.906189	-5.71906
PNV4_HUMAN_actinrelatedprotein2/3complexsubunit	8.59522	8.62115	8.37854	8.57561	8.50617	8.58323	8.86848	0	-0.152419	-0.553994	0.604333	0.906189	-5.91755
HIST1H4A	10.9014	11.4068	10.7398	11.0029	11.1985	10.9374	11.2562	0	-0.180815	-0.553981	0.604342	0.906189	-5.91756
CTSB	9.10102	8.92372	9.16894	9.08422	8.95646	9.21061	9.39373	0	-0.102092	-0.553769	0.604475	0.906189	-5.91768
NCEH1	7.979	7.97908	8.22386	8.0639	7.92231	8.25477	8.32455	0	-0.118661	-0.553691	0.604525	0.906189	-5.91773
PRDX3	9.33584	9.36423	9.60128	9.4739	9.46879	9.49397	9.72068	0	-0.152421	-0.553429	0.604691	0.906189	-5.91788
EMC2	7.92208	7.92078	7.99471	7.81519	7.83799	8.03475	8.18238	0	0.110752	0.553278	0.604786	0.906189	-5.91797
ATAD3A	8.5776	8.4405	8.44182	8.42758	8.53963	8.36709	8.79392	0	0.125758	0.552603	0.605214	0.906406	-5.91837
COPS8	7.838	8.06277	8.14183	7.92285	8.01355	8.16554	8.33989	0	-0.117195	-0.551697	0.605788	0.906678	-5.91891
MRRF	7.07579	7.61072	7.77092	7.44096	7.29019	7.43848	7.78041	0	0.322499	0.551423	0.605962	0.906678	-5.91907
GOT1	9.1065	9.15085	8.94901	8.90403	9.02094	9.0728	9.31799	0	0.146028	0.549631	0.607099	0.907364	-5.92014
TXNRD1	8.17196	8.30649	8.29546	8.16873	8.20523	8.26236	8.55983	0	0.109823	0.549255	0.607338	0.907364	-5.92036
HSPA1B;HSPA1A	8.84978	8.97744	8.83345	8.81249	8.90994	8.80928	9.13257	0	0.103071	0.548982	0.607511	0.907364	-5.92052
MXRA7	7.73799	7.77094	7.5777	7.79775	7.44187	7.6232	7.93788	0	0.182625	0.548563	0.607777	0.907364	-5.92077
COPG2	7.62678	7.86813	7.86283	7.55812	7.79896	8.06934	8.13595	0	-0.146824	-0.548468	0.607838	0.907364	-5.92082
LIN7A	8.53414	8.50713	8.11571	8.3871	8.45714	8.40357	8.76785	0	-0.18054	-0.547379	0.60853	0.90768	-5.92146
HDAC4	7.37083	7.42676	na	7.33566	7.32521	na	7.66749	0	0.147683	0.556819	0.608707	0.90768	-5.72389
PVRL2	7.4647	7.7714	7.19301	7.40691	7.60362	7.52757	7.7378	0	-0.207833	-0.54634	0.609191	0.90768	-5.92208
RPL10A	9.10995	9.01753	8.99478	8.90277	8.97216	9.06715	9.31963	0	0.127208	0.546144	0.609316	0.90768	-5.92219
TMEM126A	8.24072	8.09975	8.15797	8.03695	8.24898	8.07309	8.45171	0	0.143223	0.545506	0.609722	0.90768	-5.92257
CKB	9.74148	9.72263	9.57879	9.65324	9.75504	9.51936	10.0006	0	0.106618	0.545462	0.60975	0.90768	-5.92259
ANKFY1	7.91279	7.92686	8.02284	7.88079	8.00604	7.8614	8.25061	0	0.137403	0.543853	0.610774	0.908674	-5.92354
ARMCX1	8.10171	8.00342	8.02841	8.09444	8.02379	7.90127	8.31475	0	0.122831	0.543161	0.611215	0.908674	-5.92394
C10orf35	7.63971	7.76321	7.73869	7.63896	7.71979	7.83009	8.04307	0	-0.110153	-0.543077	0.611269	0.908674	-5.92399
TIMM13	8.27513	7.7963	8.19165	8.25042	7.95014	7.93693	8.38373	0	0.185324	0.542011	0.611948	0.90909	-5.92461
SON	7.46799	7.58253	7.36506	7.41709	7.42447	7.68053	7.81168	0	-0.193766	-0.541747	0.612117	0.90909	-5.92477
SET	8.69553	8.8777	8.80727	8.75767	8.78047	8.89358	9.13283	0	-0.122469	-0.541032	0.612573	0.909101	-5.92518
SNCA	8.73748	8.51055	8.34586	8.34134	8.58264	8.43111	8.84912	0	0.18281	0.540618	0.612837	0.909101	-5.92543
CALML5	7.65202	8.41944	8.08536	8.08261	7.90751	8.44573	8.53594	1	-0.39217	-0.540158	0.613131	0.909101	-5.92569
VTA1	8.21669	8.37685	8.19285	8.25178	8.3412	8.24232	8.53562	0	-0.106137	-0.539834	0.613338	0.909101	-5.92588
PA2G4	8.73081	8.69603	8.38582	8.61188	8.76744	8.50147	8.97644	0	-0.121024	-0.539161	0.613768	0.909101	-5.92627
BOLA2	7.8661	7.94686	7.9655	7.85228	8.07635	7.93781	8.25291	0	-0.110989	-0.539068	0.613827	0.909101	-5.92633
IARS2	8.90279	8.8772	8.93793	8.92667	8.88508	8.96003	9.21592	0	-0.100426	-0.53545	0.616142	0.910555	-5.92842
COPB2	8.50236	8.41591	8.52949	8.44074	8.40495	8.48657	8.77367	0	0.0995504	0.534895	0.616498	0.910555	-5.92874
PTGR1	7.6093	7.75349	7.12812	7.48944	7.43064	7.82586	7.90525	0	-0.368166	-0.534681	0.616635	0.910555	-5.92887
DDX6	8.84374	8.70477	8.92201	8.68752	8.68225	8.9534	9.07365	0	0.108995	0.534531	0.616731	0.910555	-5.92895
RBFOX2;RBFOX1	7.5323	7.65937	na	7.50763	7.54536	na	7.86627	0	0.147821	0.542997	0.617308	0.910555	-5.73208
FKBP4	8.85361	8.83556	8.66214	8.8482	8.77278	8.77906	9.10633	0	-0.115312	-0.533568	0.617348	0.910555	-5.92951
GMPS	7.26654	7.04305	7.08572	7.12714	7.34945	7.06138	7.50344	0	-0.163107	-0.533163	0.617608	0.910555	-5.92974
CMAS	8.262	8.38146	8.37003	8.33907	8.21743	8.52688	8.60817	0	-0.150295	-0.533063	0.617672	0.910555	-5.9298
TXNDC5	8.85286	9.00509	8.93336	8.96838	8.82756	9.06577	9.22637	0	-0.155365	-0.532984	0.617723	0.910555	-5.92985
AGK	8.17167	7.9226	7.89084	7.95033	8.0703	7.82249	8.30373	0	0.14057	0.532622	0.617955	0.910555	-5.93005
NAE1	7.62782	7.60915	7.73936	7.50202	7.70822	7.65264	7.96253	0	0.12093	0.53216	0.618252	0.910555	-5.93032
PSMD11	8.55189	8.56198	8.50799	8.41599	8.65363	8.62169	8.86958	0	-0.122884	-0.531189	0.618875	0.910555	-5.93088
MAT2A	7.73777	7.7669	7.70631	7.72844	7.8005	7.73605	8.03416	0	-0.0975592	-0.530529	0.619298	0.910555	-5.93126
EIF5B	8.04328	8.09646	8.20583	8.06614	8.01473	8.1365	8.35854	0	0.111862	0.530527	0.6193	0.910555	-5.93126
TMED2	8.41722	8.39869	8.38764	8.36998	8.55062	8.37236	8.69527	0	-0.112573	-0.530314	0.619437	0.910555	-5.93138
LSM4	8.7995	8.69121	8.7048	8.81975	8.69491	8.73173	9.0195	0	-0.0993086	-0.530263	0.61947	0.910555	-5.93141
VAPB	8.75587	8.84618	8.84525	8.8478	8.63787	8.78708	9.10529	0	0.146272	0.529992	0.619644	0.910555	-5.93156
CPT1A	8.41679	8.46398	8.38443	8.39363	8.44414	8.31302	8.70639	0	0.103691	0.528377	0.620682	0.911558	-5.93249
RAB1B	8.59008	8.40357	8.56186	8.5178	8.51414	8.59591	8.85648	0	-0.10601	-0.528044	0.620896	0.911558	-5.93268
TXN	8.93055	8.99479	8.87904	8.7923	8.98597	8.89007	9.18562	0	0.103142	0.52649	0.621896	0.912042	-5.93356
NUP188	6.9964	7.18616	7.14555	7.08664	6.84604	7.17053	7.34961	0	0.18214	0.526296	0.622022	0.912042	-5.93367
IARS	9.2536	9.13726	9.1962	9.19736	9.21181	9.23957	9.51946	0	-0.100703	-0.525572	0.622488	0.912042	-5.93408
TMED3	7.19809	7.36197	7.50425	7.73317	7.18487	7.3561	7.73749	0	-0.317862	-0.525142	0.622765	0.912042	-5.93433
CUL5	7.21748	7.71373	7.11839	6.96172	7.35474	7.42838	7.6015	0	0.25179	0.524933	0.622899	0.912042	-5.93445
NEDD4L	7.4861	7.19984	7.5011	7.5081	7.39196	7.41566	7.76151	0	-0.132969	-0.524592	0.62312	0.912042	-5.93464
TRPV2	6.96727	7.13197	7.28187	6.8961	7.16527	7.37229	7.44997	0	-0.105486	-0.524437	0.623219	0.912042	-5.93473
EIF3M	8.10684	7.84821	8.10758	7.95835	7.90714	8.26456	8.33994	0	-0.130573	-0.523167	0.624039	0.912065	-5.93545
AUP1	7.27319	7.03731	7.18503	7.16259	7.06034	7.15291	7.4703	0	0.100562	0.522829	0.624257	0.912065	-5.93564
NSG2;HMP19	8.05975	7.77447	7.98944	8.093	7.85134	7.95452	8.27336	0	-0.105255	-0.522193	0.624667	0.912065	-5.936
IPO9	7.69047	7.84155	7.97787	7.62777	7.94376	8.00608	8.19668	0	-0.102888	-0.522029	0.624773	0.912065	-5.93609
HSPB1	9.06711	8.89948	8.89043	8.96668	9.14132	8.8676	9.32082	0	-0.136732	-0.521203	0.625307	0.912065	-5.93656
MPC2	8.58774	8.60025	8.62962	8.43017	8.50914	8.70854	8.85811	0	0.117402	0.521065	0.625395	0.912065	-5.93664
PIGS	na	7.24405	7.61315	na	7.57462	7.14065	7.74017	0	0.397399	0.52941	0.625838	0.912065	-5.73995
PRPF8	8.48501	8.47458	8.4035	8.4177	8.5287	8.4726	8.75369	0	-0.10168	-0.520015	0.626074	0.912065	-5.93723
PPP3CC	6.94716	7.15479	7.13319	7.07429	7.10944	7.10206	7.4264	0	0.133822	0.528868	0.62618	0.912065	-5.74026
NEFM	10.974	10.8802	10.7142	10.9197	10.8231	10.8806	11.1536	0	-0.124708	-0.519571	0.626361	0.912065	-5.93748
PADI2	6.79509	na	7.49199	6.97405	na	7.15524	7.4843	0	0.315393	0.528503	0.62641	0.912065	-5.74047
C17orf59	8.24202	7.99938	8.09311	8.09244	7.86449	8.19562	8.44841	0	0.126632	0.516886	0.628099	0.912065	-5.93899
IGFBP7	8.4574	8.44954	8.7769	8.717	8.22696	8.84435	8.90735	0	-0.191041	-0.51668	0.628233	0.912065	-5.9391
RAB5C	8.70549	8.71717	8.77009	8.69562	8.72753	8.81686	9.02341	0	-0.0958142	-0.516522	0.628334	0.912065	-5.93919
TUBA4A	8.32241	8.37658	8.31288	8.28983	8.46127	8.1533	8.60746	0	0.130606	0.515894	0.628742	0.912065	-5.93954
TKT	9.14016	9.25749	9.18021	9.12369	9.16014	9.34526	9.51256	0	-0.127214	-0.514614	0.629571	0.912065	-5.94026
CCAR2	8.06077	8.26851	8.31245	8.01372	8.23024	8.44425	8.55083	0	-0.112771	-0.514046	0.629939	0.912065	-5.94057
SEPT8	na	7.21346	7.03354	na	7.0824	7.26138	7.4586	0	-0.20941	-0.522763	0.630037	0.912065	-5.74374
MRPS25	8.05442	7.76852	7.85874	7.75262	7.88926	7.86357	8.16219	0	0.147656	0.513436	0.630335	0.912065	-5.94091
HSPA12A	9.21508	8.95532	9.10428	9.1377	9.17918	8.84016	9.38254	0	0.192284	0.513135	0.630531	0.912065	-5.94108
MESDC2	8.54506	8.34327	8.52499	8.38879	8.54817	8.35075	8.75872	0	0.159834	0.513005	0.630615	0.912065	-5.94115
WIBG	7.30335	7.40858	7.39974	7.54481	7.14471	7.52436	7.74168	0	-0.198343	-0.512801	0.630747	0.912065	-5.94126
TARS2	7.09174	7.22881	7.11294	7.05208	7.13751	7.16947	7.43367	0	0.136518	0.52145	0.630868	0.912065	-5.74449
OXA1L	7.52875	7.19393	na	7.44009	7.36037	na	7.6985	0	-0.157608	-0.521259	0.63099	0.912065	-5.7446
GPRASP2	7.21651	7.16897	7.27699	7.23636	7.13415	7.17513	7.52758	0	0.111589	0.511961	0.631293	0.912065	-5.94173
RUVBL2	8.56003	8.62396	8.63578	8.45551	8.5698	8.65963	8.89875	0	0.098553	0.511925	0.631317	0.912065	-5.94175
VTI1A	7.94811	7.66731	7.51085	7.41702	7.64275	7.7304	7.95624	0	0.23191	0.510911	0.631975	0.912065	-5.94231
PUS1	7.09332	7.23381	7.35184	7.23053	7.14562	7.39992	7.48084	0	-0.175052	-0.519481	0.632117	0.912065	-5.7456
TMEM109	8.23852	8.47818	8.17167	8.34639	8.28271	8.33106	8.59683	0	-0.15721	-0.509823	0.632683	0.912065	-5.94292
FGF13	8.41076	8.5593	8.02788	8.48961	8.37807	7.97298	8.753	0	0.131757	0.509754	0.632727	0.912065	-5.94295
SHMT2	8.85833	8.95434	8.85158	8.88358	9.04474	8.81285	9.17217	0	-0.10371	-0.509661	0.632788	0.912065	-5.94301
HERC1	8.20558	7.79285	7.1162	7.66091	7.95241	7.20558	8.18095	0	0.224265	0.509255	0.633052	0.912065	-5.94323
MYO5A	9.14495	9.12811	9.12875	9.09545	9.08799	9.1002	9.41574	0	0.0938616	0.508094	0.633808	0.912065	-5.94387
ITGA2	8.81291	8.71038	9.00719	8.92909	8.76133	8.93445	9.1759	0	-0.123142	-0.50797	0.633888	0.912065	-5.94394
SRP14	8.28569	8.32864	8.44948	8.28567	8.33959	8.48596	8.63518	0	-0.0939114	-0.507763	0.634023	0.912065	-5.94405
DYSF	8.68253	8.6186	8.94106	8.73665	8.66414	8.71179	9.01146	0	0.156196	0.507637	0.634106	0.912065	-5.94412
ANO6	7.63291	7.39422	7.60231	7.38331	7.4741	7.61259	7.82683	0	0.126739	0.507348	0.634294	0.912065	-5.94428
SLC7A6	7.89146	8.02829	7.8486	8.00612	7.77563	8.0798	8.2536	0	-0.187074	-0.507341	0.634298	0.912065	-5.94429
RPN1	9.14104	9.1322	9.00783	9.05549	9.21357	9.07229	9.4014	0	-0.102341	-0.506732	0.634695	0.912065	-5.94462
RPS25	8.98174	8.90691	8.72476	9.00869	8.81862	8.8273	9.16603	0	-0.112075	-0.506218	0.635029	0.912065	-5.9449
SACM1L	7.94789	7.80994	7.74257	7.87986	7.90769	7.77713	8.16259	0	-0.0998263	-0.505971	0.635191	0.912065	-5.94504
SMPD3	7.13555	7.00638	na	7.12418	7.06707	na	7.38731	0	-0.130646	-0.51463	0.635198	0.912065	-5.74833
DLG5	7.25825	7.06053	7.21182	7.08998	6.95617	7.24299	7.50657	0	0.145584	0.513787	0.635735	0.912308	-5.7488
BTF3L4	8.09107	8.19879	8.13887	8.26576	8.03842	7.94926	8.427	0	0.175739	0.504153	0.636376	0.912308	-5.94604
PRDX1	9.36054	9.52412	9.427	9.41795	9.424	9.33878	9.69122	0	0.117339	0.503668	0.636693	0.912308	-5.9463
PRAF2	8.35046	8.28574	8.53139	8.3886	8.26283	8.39796	8.67098	0	0.12008	0.503561	0.636762	0.912308	-5.94636
GOLGB1	8.34402	8.00958	7.83679	8.05154	7.98096	8.2925	8.42289	0	-0.245098	-0.503262	0.636958	0.912308	-5.94653
PCBP3	7.50638	7.42674	7.53633	7.57292	7.54808	7.2082	7.79266	0	0.203318	0.503079	0.637077	0.912308	-5.94663
BUB3	7.76921	7.88696	7.91274	7.82516	7.68583	8.133	8.09911	0	-0.163389	-0.500805	0.638563	0.913128	-5.94787
RTCB	8.52637	8.44389	8.52338	8.5127	8.52458	8.51843	8.82062	0	-0.0953399	-0.500585	0.638706	0.913128	-5.94799
SEC23A	8.43804	8.52771	8.62175	8.39051	8.51087	8.57538	8.8204	0	0.0935924	0.500491	0.638768	0.913128	-5.94804
FAM120A	7.54315	7.34649	7.18588	7.41556	7.28803	7.44796	7.63743	0	-0.154503	-0.500299	0.638894	0.913128	-5.94814
ARG2	8.31892	8.20483	8.41276	8.24878	8.31376	8.43973	8.58629	0	-0.0999534	-0.500021	0.639076	0.913128	-5.94829
CWC15	7.00259	7.06328	6.55174	6.62377	6.66843	6.75623	7.10545	0	0.298304	0.506811	0.640184	0.913972	-5.75267
TIAL1	7.45169	7.46571	7.51258	7.52412	7.49315	7.47904	7.79045	0	-0.103682	-0.498136	0.640309	0.913972	-5.94932
HLA-A	7.96129	7.88226	8.13862	7.93209	7.84821	8.24286	8.24797	0	-0.102463	-0.49781	0.640522	0.913972	-5.94949
WDR47	8.08983	8.14962	8.26489	8.07188	8.15479	8.31998	8.45324	0	-0.0929448	-0.496557	0.641344	0.914736	-5.95017
TPP2	8.68213	8.46907	8.74904	8.59779	8.56591	8.63795	8.94303	0	0.114751	0.495985	0.641719	0.914863	-5.95048
MIA3	7.85859	7.98305	8.11411	7.84533	7.83149	8.13405	8.21488	0	0.107293	0.494497	0.642694	0.915652	-5.95128
ACSL3	8.54053	8.48419	8.70349	8.48101	8.50361	8.64038	8.81282	0	0.0956771	0.493992	0.643025	0.915652	-5.95155
TMEM30A	8.35062	8.10353	8.04112	8.27321	8.14467	8.12681	8.42562	0	-0.0994747	-0.493826	0.643134	0.915652	-5.95164
EIF3F	8.04634	7.92917	8.15339	8.00312	8.06258	8.14	8.32629	0	-0.101202	-0.491743	0.644503	0.915652	-5.95276
ITGAV	8.86391	8.95142	8.87989	8.99349	8.66603	8.83833	9.16063	0	0.161876	0.491708	0.644526	0.915652	-5.95278
HIST1H1B	9.01431	9.88926	9.09142	8.97053	9.45929	9.30582	9.51275	0	0.221891	0.489751	0.645813	0.915652	-5.95382
SDF2L1	7.35547	7.56153	7.36348	7.36244	7.39169	7.59399	7.78589	0	-0.152192	-0.489452	0.646009	0.915652	-5.95398
HADH	8.69271	8.46318	8.66568	8.66594	8.64878	8.61034	8.93992	0	-0.114942	-0.489363	0.646067	0.915652	-5.95403
GFOD1	7.09621	7.15011	7.39373	6.9247	7.19051	7.1035	7.40246	0	0.142415	0.497215	0.646335	0.915652	-5.75793
DDX39B	8.78451	8.89844	8.70451	8.79745	8.77646	8.85994	9.09206	0	-0.123447	-0.488953	0.646338	0.915652	-5.95425
ARCN1	8.35224	8.22194	8.28805	8.23935	8.27383	8.401	8.60048	0	-0.107371	-0.488107	0.646894	0.915652	-5.9547
ACSL4	8.72867	8.60119	8.86609	8.69388	8.55473	8.83207	9.01265	0	0.0911471	0.488068	0.64692	0.915652	-5.95472
SEC16A	7.97273	7.56925	7.30293	7.45005	7.51107	7.55138	7.84216	0	0.221882	0.487939	0.647005	0.915652	-5.95479
TOM1	7.5993	7.68591	8.04108	7.57918	7.866	7.76734	8.08625	0	0.178372	0.486819	0.647743	0.915652	-5.95538
MRPL48	7.86355	7.75766	7.74666	7.73353	7.78885	7.72807	8.07456	0	0.0956875	0.485595	0.64855	0.915652	-5.95603
SLC25A22	8.69938	8.69844	8.64594	8.73073	8.59381	8.59006	8.9503	0	0.104253	0.48559	0.648553	0.915652	-5.95604
COX5A	9.4407	9.51488	9.45191	9.45382	9.54866	9.45442	9.7542	0	-0.0907413	-0.485527	0.648595	0.915652	-5.95607
ATP6V1F	8.07207	8.19058	8.086	8.06985	8.19518	8.12675	8.40788	0	-0.0900423	-0.485108	0.648871	0.915652	-5.95629
RUFY3	9.00531	8.94664	8.80764	8.78346	8.91555	8.89041	9.20943	0	0.11807	0.484958	0.64897	0.915652	-5.95637
TOP1	7.80696	8.30615	8.02555	7.96324	8.20653	8.02865	8.32813	0	-0.125828	-0.483877	0.649683	0.915652	-5.95694
CCDC58	7.89435	6.96473	7.86045	7.61813	7.37647	7.56298	8.03773	0	0.24928	0.483741	0.649773	0.915652	-5.95701
GNB2	9.00826	8.68554	9.07733	8.98539	8.99991	8.95388	9.298	0	-0.159581	-0.483125	0.650179	0.915652	-5.95734
CYFIP2	8.73369	8.73037	8.72318	8.64077	8.79252	8.80664	9.06358	0	-0.0994428	-0.483011	0.650255	0.915652	-5.9574
CFAP20	7.00724	7.39417	7.26607	7.23297	7.22973	7.28682	7.5776	0	-0.156085	-0.482754	0.650425	0.915652	-5.95753
ACTN1	9.23985	9.36823	9.50319	9.39527	9.25399	9.52336	9.62551	0	-0.127485	-0.482665	0.650483	0.915652	-5.95758
KTN1	9.65101	9.40981	9.5893	9.63685	9.46078	9.60247	9.89697	0	-0.089249	-0.482293	0.650729	0.915652	-5.95778
ACIN1	7.72748	7.89764	8.01961	7.71096	7.73742	8.04937	8.12591	0	0.106929	0.481959	0.65095	0.915652	-5.95795
EPB41L1	8.74259	8.66551	8.8099	8.73695	8.79671	8.5744	9.03708	0	0.153612	0.481512	0.651245	0.915652	-5.95819
EPPK1	8.28319	8.18316	7.91421	8.2668	8.07445	8.08611	8.43323	0	-0.122249	-0.480368	0.652001	0.915652	-5.95879
RTN1	8.88326	8.94002	8.8507	8.75497	8.80767	8.94671	9.1799	0	0.113798	0.479583	0.652521	0.915652	-5.9592
TMEM38A	7.36214	7.18418	7.64151	7.57208	7.03495	7.12819	7.63586	0	-0.206233	-0.487462	0.652623	0.915652	-5.76318
SMARCA5	7.55942	7.58556	na	7.33788	7.66868	na	7.85483	0	0.158527	0.487279	0.652742	0.915652	-5.76328
BLVRA	7.96887	7.79647	7.99446	7.91636	7.83541	7.91068	8.24444	0	0.0979867	0.479059	0.652868	0.915652	-5.95947
PGK1	9.30993	9.46793	9.59366	9.1801	9.61627	9.47264	9.83838	0	0.124353	0.479049	0.652874	0.915652	-5.95948
MEGF8	7.06926	7.17	na	6.84721	7.25363	na	7.41066	0	0.158591	0.486713	0.653108	0.915652	-5.76358
DOCK3	7.48093	7.55385	na	7.34891	7.56711	na	7.79692	0	0.12987	0.486209	0.653433	0.915652	-5.76385
IGSF3	7.84662	8.05888	7.9807	7.78198	8.12917	8.02877	8.30643	0	-0.0922997	-0.477744	0.653738	0.915652	-5.96016
PRRC2C	8.13373	7.94498	7.61271	7.8805	7.75669	8.21484	8.31174	0	-0.292769	-0.477144	0.654135	0.915652	-5.96047
AGPS	7.73232	7.86069	7.53744	7.00544	7.96318	7.78089	7.97703	0	0.282261	0.476434	0.654606	0.915652	-5.96084
OPA1	9.26517	9.16976	9.23396	9.27289	9.21698	9.22943	9.53273	0	-0.0894224	-0.476117	0.654816	0.915652	-5.96101
RER1	7.84967	7.75345	7.90483	7.63728	7.79011	7.93245	8.0732	0	0.108481	0.476103	0.654826	0.915652	-5.96102
AP2M1	8.72402	8.6554	8.45492	8.50868	8.58023	8.56391	8.92047	0	0.121395	0.475648	0.655127	0.915652	-5.96125
METAP2	7.64162	7.3768	7.48108	7.54584	7.43868	7.56613	7.82672	0	-0.0984007	-0.475544	0.655196	0.915652	-5.96131
PDPR	7.44713	7.62029	7.7199	7.4883	7.49513	7.67088	7.86323	0	0.105532	0.475357	0.65532	0.915652	-5.9614
RTN3	8.93203	8.9672	9.0214	8.90087	8.92509	8.98246	9.24768	0	0.0889898	0.474549	0.655856	0.915652	-5.96182
ABAT	8.1811	7.74958	7.97871	8.12905	7.98448	7.91606	8.24954	0	-0.124146	-0.474548	0.655857	0.915652	-5.96182
PTPN1	8.75344	8.63941	8.6257	8.71955	8.65201	8.68779	8.95888	0	-0.0894862	-0.4744	0.655955	0.915652	-5.9619
PLBD2	8.86437	8.68399	8.7055	8.85972	8.81832	8.65964	9.05736	0	-0.101334	-0.473734	0.656397	0.915652	-5.96225
DSG1	7.40547	8.11774	8.1634	7.96867	7.44751	7.89254	8.20184	0	0.426979	0.473574	0.656503	0.915652	-5.96233
SEH1L	7.22732	7.15743	7.11528	6.89165	7.23386	7.18532	7.45274	0	0.145375	0.472893	0.656955	0.915652	-5.96268
TIMM21	7.10927	7.25686	7.27346	7.23945	7.19893	7.05409	7.48025	0	0.155027	0.472651	0.657116	0.915652	-5.96281
APMAP	8.95507	9.04442	9.22588	8.97185	9.18868	9.15933	9.42354	0	-0.107306	-0.47227	0.657369	0.915652	-5.963
SLC7A5	8.63149	8.8345	8.47232	8.73288	8.69144	8.56072	8.98617	0	-0.121823	-0.472181	0.657428	0.915652	-5.96305
MXRA7	7.17563	na	7.40049	7.28033	na	7.17193	7.56854	0	0.210691	0.479398	0.657849	0.915767	-5.76746
LGALS3BP	8.56694	8.74444	8.66455	8.67159	8.6774	8.67541	8.97104	0	-0.106138	-0.470848	0.658314	0.915767	-5.96374
IDI1	8.05652	7.67134	8.05975	7.71252	8.20036	8.0766	8.31289	0	-0.240491	-0.470343	0.65865	0.915767	-5.964
AASDHPPT	8.43323	8.40926	8.17571	8.4407	8.36605	8.24475	8.68922	0	-0.0929432	-0.470336	0.658655	0.915767	-5.964
ZNF428	7.19634	6.9827	7.11254	7.08232	7.19769	7.1067	7.41066	0	-0.116942	-0.469791	0.659017	0.915812	-5.96428
AFG3L2	8.63246	8.66077	8.53747	8.64087	8.68215	8.55061	8.93771	0	-0.0870763	-0.469427	0.659259	0.915812	-5.96447
SEL1L	7.78102	7.62054	7.68878	7.74574	7.71679	7.53219	7.97236	0	0.119044	0.468225	0.660059	0.916526	-5.96508
TPBGL	6.80038	7.08373	7.093	6.9941	6.94393	7.29422	7.26829	0	-0.191718	-0.475553	0.660349	0.916531	-5.76947
GBA2	7.61034	7.56337	7.45891	7.57034	7.52946	7.56823	7.84778	0	-0.0974947	-0.467264	0.660699	0.91662	-5.96557
RAB4A	8.35776	8.46967	8.45602	8.38135	8.30991	8.44954	8.69813	0	0.105754	0.466794	0.661012	0.916656	-5.96581
MRPL44	7.82421	7.37025	7.81526	7.78962	7.81152	7.63955	8.03726	0	-0.195872	-0.465577	0.661823	0.916965	-5.96644
PEA15	8.35203	8.22845	7.97229	8.21386	8.22008	8.17044	8.52532	0	-0.125061	-0.465083	0.662152	0.916965	-5.96669
MRPL14	7.69033	na	7.90359	7.75619	na	7.73102	8.07914	0	0.174892	0.472419	0.662391	0.916965	-5.77111
RAB5A	7.98824	8.09809	8.10356	7.98277	8.15131	8.10619	8.40591	0	-0.0863578	-0.463628	0.663123	0.916965	-5.96743
TPM2	8.45524	8.37758	8.76678	8.58112	8.27944	8.78795	8.82375	0	-0.112699	-0.462886	0.663619	0.916965	-5.9678
FXYD6	8.42734	8.11019	8.39118	7.9259	8.34793	8.39867	8.54633	0	0.194923	0.462821	0.663662	0.916965	-5.96784
ACAA2	8.69385	8.71686	8.97624	8.74457	8.69869	8.98616	9.02098	0	-0.0909317	-0.462743	0.663714	0.916965	-5.96788
HSPA8	10.028	10.1087	9.81104	9.86385	10.0584	9.87613	10.2546	0	0.100417	0.462716	0.663732	0.916965	-5.96789
TNFRSF10C	7.05096	6.75828	na	7.09878	6.74547	na	7.24422	0	-0.125417	-0.470242	0.663811	0.916965	-5.77224
ANP32B	8.10514	8.25122	8.10599	8.07766	8.2466	8.1754	8.44311	0	-0.0883284	-0.461876	0.664293	0.916983	-5.96832
GNB2L1	9.20997	9.1858	9.06863	9.28511	9.1807	9.05088	9.48429	0	-0.0953168	-0.461502	0.664543	0.916983	-5.96851
FNDC3A	7.40732	na	7.96369	7.60661	na	7.60504	7.99612	0	0.296387	0.468486	0.664958	0.916983	-5.77314
DHX30	8.61056	8.59131	8.62802	8.58146	8.62907	8.6627	8.91163	0	-0.0851659	-0.460863	0.66497	0.916983	-5.96883
HBS1L	7.36957	7.28393	7.48025	7.39568	7.16587	7.60981	7.68385	0	-0.111232	-0.459757	0.66571	0.917092	-5.96939
MPC1;BRP44L	na	8.0016	8.22925	na	8.07558	8.10931	8.41291	0	0.146305	0.467337	0.66571	0.917092	-5.77374
CASP14	6.88152	7.65412	7.21701	7.44623	7.24837	7.32902	7.6918	0	-0.447815	-0.467033	0.665909	0.917092	-5.77389
HIST1H1D	9.39386	10.1261	9.29504	9.40846	9.67914	9.48299	9.70225	0	0.211621	0.457796	0.667022	0.91775	-5.97037
RAPH1	7.77312	7.81405	7.68737	7.54387	7.72512	7.81703	8.05805	0	0.124778	0.457635	0.667129	0.91775	-5.97045
TECR	8.15284	7.95959	8.18611	8.09089	8.04813	8.07059	8.424	0	0.105235	0.456688	0.667763	0.91775	-5.97093
PON2	8.07118	8.35951	8.39067	8.29848	8.1352	8.46483	8.56271	0	-0.162117	-0.456662	0.667781	0.91775	-5.97094
SLC25A20	8.08246	8.2997	8.32999	8.19036	8.10023	8.26673	8.51235	0	0.128933	0.456426	0.667939	0.91775	-5.97106
TFAM	8.71866	8.87468	8.85186	8.71009	8.76179	9.01465	9.12293	0	-0.115055	-0.456177	0.668106	0.91775	-5.97118
DUSP3	7.71507	7.55044	7.81096	7.49245	7.69637	7.76066	7.93054	0	0.118439	0.452979	0.670251	0.919975	-5.97278
ATP6V1G1	8.28407	7.82946	8.09342	8.07558	7.85037	8.13513	8.41581	0	0.102653	0.452905	0.6703	0.919975	-5.97282
RALGAPA1	7.41885	7.4009	7.6174	7.48896	7.48157	7.54822	7.75635	0	-0.102052	-0.452371	0.670659	0.920073	-5.97308
PCSK1N	8.41636	9.03699	8.1747	8.38673	8.66	8.35984	8.70283	0	0.183628	0.451299	0.671379	0.920187	-5.97361
DMXL2	8.21189	8.26696	7.78975	8.00406	8.14628	8.2068	8.42132	0	-0.203892	-0.450947	0.671615	0.920187	-5.97379
HPCAL1	8.43529	8.48949	8.34549	8.139	8.52099	8.43167	8.69174	0	0.127684	0.450685	0.671791	0.920187	-5.97392
COPS7A	8.00251	7.94192	8.05843	7.78527	8.04856	8.03767	8.29954	0	0.109539	0.450535	0.671892	0.920187	-5.97399
SCG2	8.64234	8.51938	8.67312	8.51283	8.58074	8.63535	8.88342	0	0.0918832	0.45005	0.672218	0.92024	-5.97423
ELAVL2	9.25049	9.27277	9.17088	9.26907	9.12483	9.16379	9.5061	0	0.0990381	0.448652	0.673158	0.920424	-5.97492
NTPCR	7.66766	7.61396	7.47147	7.42781	7.76075	7.6356	7.86512	0	-0.136136	-0.448538	0.673235	0.920424	-5.97498
SKIV2L	6.94004	7.13799	7.13091	7.13811	7.07063	7.0743	7.40456	0	-0.130555	-0.448316	0.673384	0.920424	-5.97509
SRGAP3	8.09314	8.00522	7.42966	7.80435	7.86357	7.63171	8.24118	0	0.153662	0.447503	0.673931	0.920424	-5.97549
NIF3L1	7.73566	7.72104	7.97504	7.55449	7.69747	8.03547	8.01044	0	0.0985783	0.447354	0.674031	0.920424	-5.97556
RPL35A	8.76136	8.7639	8.708	8.82521	8.81542	8.65855	9.09146	0	-0.0948207	-0.447287	0.674077	0.920424	-5.97559
SERBP1	8.60412	8.53148	8.47903	8.60295	8.53356	8.51512	8.83355	0	-0.0828697	-0.446532	0.674585	0.920725	-5.97596
HNRNPUL2;HNRNPUL2-BSCL2	8.54347	8.69047	8.72569	8.60107	8.66093	8.73742	8.97698	0	-0.0891592	-0.445526	0.675263	0.920788	-5.97646
ATP2B2	7.67192	7.65654	7.53052	7.65655	7.74542	7.36361	7.96533	0	0.116498	0.445419	0.675334	0.920788	-5.97651
LETMD1	7.35052	7.26571	na	7.04293	7.41966	na	7.59203	0	0.185977	0.452437	0.675494	0.920788	-5.78129
ACLY	9.27754	9.42677	9.34496	9.19134	9.30812	9.40976	9.67251	0	0.0954038	0.444537	0.675929	0.92099	-5.97694
GBAS	8.40877	8.24296	8.17687	8.13903	8.41506	8.13316	8.59554	0	0.128435	0.443098	0.676899	0.921583	-5.97764
TMEM9	7.79301	7.63516	7.58997	7.49297	7.65338	7.68963	7.94539	0	0.127806	0.443038	0.67694	0.921583	-5.97767
TM9SF3	8.00642	8.16705	8.09583	8.16029	7.91704	8.25919	8.39116	0	-0.156189	-0.441375	0.678062	0.92184	-5.97848
DHX36	7.59351	7.50121	7.81694	7.54817	7.60235	7.67	7.87246	0	0.110083	0.44125	0.678147	0.92184	-5.97854
GSTK1	8.09391	8.16761	8.07998	8.10034	8.14504	7.9961	8.39817	0	0.0912895	0.440569	0.678607	0.92184	-5.97887
NCAM1	9.77063	9.5833	9.62811	9.69539	9.89971	9.53581	10.0357	0	-0.141748	-0.440517	0.678642	0.92184	-5.9789
AADAT	7.23165	na	7.25293	7.36562	na	7.18438	7.56494	0	-0.152238	-0.447055	0.679048	0.92184	-5.78397
ATP2A2	8.92152	8.79536	9.04731	8.99967	8.91381	8.95125	9.26338	0	-0.109401	-0.438874	0.679753	0.92184	-5.97969
S100A7;S100A7A	6.84324	7.70824	7.21248	7.31357	7.11032	7.55938	7.72071	0	-0.351163	-0.438837	0.679777	0.92184	-5.97971
MRPL46	7.89784	7.94425	7.92276	7.91858	7.91794	7.96169	8.23232	0	-0.0841028	-0.438723	0.679854	0.92184	-5.97976
TIPRL	7.99185	7.93407	7.88587	7.83665	8.10758	7.76736	8.22218	0	0.119965	0.438102	0.680274	0.92184	-5.98006
NCS1	7.81465	7.10629	7.95268	7.46981	7.77976	7.89967	7.97663	0	-0.25707	-0.438084	0.680286	0.92184	-5.98007
MRPL37	8.08679	8.11747	8.18915	8.05242	8.00608	8.20938	8.37098	0	0.0878324	0.43807	0.680296	0.92184	-5.98008
YBEY	7.58879	7.34762	7.62153	7.59177	7.42403	7.44806	7.84443	0	0.115796	0.436591	0.681297	0.922806	-5.98079
FBXO2	8.90057	8.64457	8.63629	8.79938	8.82113	8.63535	9.04279	0	-0.100319	-0.435707	0.681895	0.923203	-5.98122
PGAM5	8.39879	8.34797	8.37725	8.25457	8.47224	8.29695	8.63998	0	0.103074	0.434943	0.682413	0.923203	-5.98158
PIK3R2	7.44733	na	7.33365	7.31186	na	7.50215	7.70696	0	-0.151995	-0.441909	0.682455	0.923203	-5.7865
XRCC6	8.51872	8.68797	8.72415	8.57058	8.65398	8.74303	8.97234	0	-0.0862846	-0.433589	0.68333	0.923345	-5.98223
PAICS	8.46051	8.5665	8.39686	8.31141	8.54728	8.60752	8.81587	0	-0.121632	-0.431737	0.684586	0.923345	-5.98311
PDE12	7.28948	6.98458	na	7.13236	7.22016	na	7.47196	0	-0.162503	-0.438275	0.684867	0.923345	-5.78827
HN1	8.23754	8.30935	8.37109	8.53287	8.2396	8.26112	8.6206	0	-0.160599	-0.430793	0.685227	0.923345	-5.98356
ZC3HAV1	7.11311	7.44688	7.28861	7.20197	7.35534	7.32615	7.60882	0	-0.0973361	-0.430783	0.685234	0.923345	-5.98357
PTPMT1	7.11219	7.26245	7.48386	7.07192	7.28867	7.40887	7.57679	0	0.086025	0.430539	0.685399	0.923345	-5.98368
WDR77	7.49514	7.64235	7.5271	7.70296	7.39102	7.38881	7.83565	0	0.163345	0.429849	0.685868	0.923345	-5.98401
RHEB	8.15226	8.23611	7.93825	8.13628	8.14482	7.92671	8.44537	0	0.0834132	0.428219	0.686975	0.923345	-5.98478
HIST2H2AB	8.55129	9.16551	7.11078	8.79922	8.97879	9.09864	9.23069	0	-0.205948	-0.435052	0.68701	0.923345	-5.78984
NAP1L4	8.15253	8.14173	8.06793	8.03719	8.27492	8.10911	8.39971	0	-0.0934848	-0.427387	0.687541	0.923345	-5.98517
TEX2	7.59882	7.36412	7.5104	7.52177	7.42308	7.57152	7.84306	0	-0.0839153	-0.426775	0.687957	0.923345	-5.98546
PUM1	na	7.24939	7.31439	na	7.26708	7.36329	7.60185	0	-0.110506	-0.43348	0.688057	0.923345	-5.79059
DDB1	8.46824	8.61811	8.42901	8.49574	8.54583	8.50125	8.78324	0	-0.0889893	-0.426573	0.688095	0.923345	-5.98556
S100A8	7.00629	7.9048	7.71324	7.90719	7.72582	7.25729	7.95859	0	-0.453201	-0.425636	0.688732	0.923345	-5.986
COLGALT1	7.15433	7.12783	na	7.16991	7.14054	na	7.44947	0	-0.110544	-0.432017	0.689032	0.923345	-5.7913
COA6	7.2173	na	7.65222	7.70963	na	7.36463	7.83182	0	-0.360202	-0.431727	0.689225	0.923345	-5.79144
TIMM9	8.24214	7.95965	8.34575	8.22866	8.00462	8.22665	8.53648	0	0.0961132	0.424609	0.689431	0.923345	-5.98648
TPM4	9.08357	9.0463	9.21688	9.17947	8.99969	9.20882	9.43519	0	-0.0927235	-0.423358	0.690283	0.923345	-5.98706
SCAF4	na	7.21	7.26738	na	7.16426	7.3716	7.56142	0	-0.122502	-0.429619	0.690631	0.923345	-5.79244
RABL3	8.32422	7.83948	7.7565	7.64017	8.05824	7.90289	8.26352	0	0.235608	0.422778	0.690679	0.923345	-5.98733
HDGFRP2	7.96103	7.95427	7.65386	7.98439	7.84034	7.62294	8.20206	0	0.0892166	0.422549	0.690835	0.923345	-5.98744
NMT1	7.7291	7.5499	7.56415	7.61404	7.56776	7.55439	7.86033	0	0.0811311	0.42224	0.691045	0.923345	-5.98758
CNOT1	7.96731	7.88405	7.88153	7.72721	7.94139	7.92166	8.20309	0	0.103624	0.422023	0.691194	0.923345	-5.98769
AGAP1	7.58902	7.49627	7.37022	7.56171	7.44733	7.3411	7.77352	0	0.0790843	0.421716	0.691403	0.923345	-5.98783
PREP	8.25066	8.08743	8.42284	8.09012	8.30698	8.26293	8.51196	0	0.131499	0.420496	0.692235	0.923345	-5.98839
SART1	7.41479	7.44039	7.61118	7.49222	7.22966	7.79236	7.75626	0	-0.133139	-0.420271	0.692388	0.923345	-5.9885
USO1	8.73014	8.67141	8.86306	8.71755	8.71074	8.87393	9.02492	0	-0.0774065	-0.419182	0.693132	0.923345	-5.989
VAPA	9.19207	9.06491	9.08343	9.1637	9.04657	9.03326	9.3601	0	0.0794829	0.419129	0.693168	0.923345	-5.98903
CTTN	8.5651	8.52947	8.59453	8.58313	8.50889	8.50103	8.85132	0	0.089552	0.416929	0.694671	0.923345	-5.99004
REXO2	7.99032	8.28466	8.2876	7.96121	8.02296	8.40033	8.47426	0	0.12303	0.416893	0.694696	0.923345	-5.99006
EMC3	7.39293	7.56345	8.03003	7.49806	7.64403	7.74023	7.90664	0	0.161765	0.416436	0.695008	0.923345	-5.99027
CC2D1A	7.25234	7.55554	7.34294	7.37658	7.34712	7.27777	7.61992	0	0.122535	0.416047	0.695274	0.923345	-5.99045
F11R	7.7111	7.70953	7.53779	7.79181	7.2639	7.68168	7.9167	0	0.190209	0.415795	0.695447	0.923345	-5.99057
ANXA5	9.90868	10.0527	10.0443	9.8944	9.86013	10.1037	10.268	0	0.101643	0.415502	0.695646	0.923345	-5.9907
KIAA0196	7.31756	7.40555	7.50109	7.39855	7.38364	7.336	7.69576	0	0.113451	0.414847	0.696095	0.923345	-5.991
GTF2I	7.69616	7.75338	7.47261	7.58077	7.48417	7.65522	7.94034	0	0.139041	0.414377	0.696416	0.923345	-5.99122
RCN1	9.04895	9.46747	9.19243	9.14817	9.18865	9.44176	9.63578	0	-0.159766	-0.41425	0.696504	0.923345	-5.99127
CIRBP	7.74349	7.75748	7.67057	7.68119	7.80041	7.72471	8.01449	0	-0.0792919	-0.414211	0.69653	0.923345	-5.99129
NPEPPS	8.853	8.97866	8.81361	8.75218	8.89847	8.86708	9.1422	0	0.0845302	0.413914	0.696733	0.923345	-5.99143
ATP1B1	9.68278	9.56578	9.62858	9.71089	9.45994	9.58813	9.90986	0	0.0875273	0.413632	0.696926	0.923345	-5.99156
OSBPL8	8.4511	8.35993	8.46208	8.36126	8.3774	8.56721	8.70952	0	-0.0872386	-0.413627	0.69693	0.923345	-5.99156
PHGDH	8.52696	8.91248	8.72501	8.67273	9.09885	8.53871	8.94281	0	-0.141843	-0.413592	0.696954	0.923345	-5.99158
RPS18	9.21061	9.11677	8.96987	9.2274	9.10806	8.99261	9.41347	0	-0.0775781	-0.412033	0.698022	0.923345	-5.99229
HAGH	8.321	8.43136	8.12071	8.22557	8.12385	8.31281	8.57693	0	0.14667	0.41172	0.698236	0.923345	-5.99243
ACADM	8.65041	8.59754	8.77034	8.67703	8.64194	8.74589	8.96496	0	-0.0799962	-0.411033	0.698707	0.923345	-5.99274
U2AF2	7.72598	7.76322	8.02759	7.80208	7.78023	7.98672	8.07284	0	-0.0869534	-0.410306	0.699205	0.923345	-5.99307
GDAP2	7.11618	6.99434	7.08867	7.15354	6.84611	7.07044	7.38068	0	0.0929374	0.410269	0.699231	0.923345	-5.99309
SARS	8.72229	8.80996	8.81823	8.58045	8.76107	8.87619	9.08723	0	0.0858226	0.410086	0.699356	0.923345	-5.99317
LMTK3	7.61509	7.45772	7.88925	7.53403	7.52887	7.81541	7.87748	0	0.085444	0.409726	0.699603	0.923345	-5.99334
TCEAL6	6.79986	6.9316	6.84975	7.19173	6.55518	6.96363	7.21144	0	-0.222731	-0.409413	0.699817	0.923345	-5.99348
NFASC	8.60134	8.57015	8.48866	8.52034	8.66968	8.51805	8.86376	0	-0.0821658	-0.409268	0.699917	0.923345	-5.99354
DYNC1I1	8.28655	8.17863	8.25756	8.29416	8.2536	8.08525	8.51876	0	0.108346	0.408351	0.700547	0.923345	-5.99396
DNAJA1	8.68885	8.56517	8.49755	8.6034	8.69114	8.51403	8.93374	0	-0.0849917	-0.408325	0.700564	0.923345	-5.99397
PRPSAP2	7.81081	7.78777	7.99212	7.67426	7.67927	8.08767	8.04891	0	0.0946739	0.407764	0.700949	0.923345	-5.99422
CNPY3	8.00983	8.1025	8.31704	8.01296	8.21521	8.26834	8.46353	0	-0.0852969	-0.406966	0.701497	0.923345	-5.99458
ACSF3	7.53609	7.33276	7.58489	7.53198	7.56018	7.48074	7.83507	0	-0.112234	-0.406956	0.701504	0.923345	-5.99459
CTSZ	7.96686	8.31046	8.22279	8.25365	7.85219	8.1823	8.44019	0	0.218991	0.406947	0.70151	0.923345	-5.99459
DCXR	8.39704	8.26052	8.16104	8.18159	8.4137	8.10748	8.60357	0	0.106507	0.406504	0.701815	0.923345	-5.99479
HADHA	9.11621	9.07867	9.32156	9.0812	9.1614	9.19268	9.42303	0	0.0959137	0.406387	0.701895	0.923345	-5.99484
PICALM	7.24753	7.25681	7.35698	7.17806	7.16247	7.55298	7.51521	0	-0.108832	-0.406079	0.702107	0.923345	-5.99498
ATPAF2	7.22603	7.22042	7.31628	7.07213	7.54454	7.26684	7.5933	0	-0.132605	-0.405899	0.702231	0.923345	-5.99506
DAZAP1	7.95183	7.96172	8.11833	7.98357	7.80987	8.10954	8.26902	0	0.0917867	0.405717	0.702355	0.923345	-5.99514
AP3S1	7.90142	7.19863	7.58728	7.64995	7.74763	7.49696	7.85568	0	-0.203838	-0.405536	0.70248	0.923345	-5.99523
PLD3	8.72418	8.86432	8.79084	8.71267	8.82724	8.86265	9.12926	0	-0.0795316	-0.40547	0.702525	0.923345	-5.99526
RPL12	8.99896	8.90208	8.89978	8.97105	8.9106	8.8309	9.20739	0	0.079632	0.4052	0.70271	0.923345	-5.99538
PTGFRN	na	7.93117	7.43549	na	7.44623	7.73308	7.98818	0	0.301832	0.411442	0.702818	0.923345	-5.80095
PURB	7.94113	7.80728	7.81579	7.79172	7.85214	7.80889	8.13132	0	0.0827514	0.404513	0.703183	0.923345	-5.99568
THYN1	7.32236	7.2276	7.30116	7.33421	7.14445	7.26152	7.58282	0	0.0815899	0.404009	0.703529	0.923345	-5.99591
CCDC124	7.44406	7.29048	7.18204	7.2757	7.40379	7.2824	7.65185	0	-0.0981352	-0.403511	0.703872	0.923345	-5.99613
ENO2	9.63682	9.77263	9.58472	9.57686	9.7315	9.58027	9.9089	0	0.0744929	0.403366	0.703972	0.923345	-5.9962
NDUFB10	8.56985	8.72728	8.74112	8.65258	8.63064	8.7831	8.98267	0	-0.0910013	-0.403071	0.704175	0.923345	-5.99633
PPP2R5E	7.85637	7.85019	7.74887	7.76934	7.85465	7.86089	8.11606	0	-0.0859516	-0.402854	0.704324	0.923345	-5.99643
CAMK2B	7.3105	7.35891	7.33682	7.25986	7.35054	7.30123	7.62042	0	0.0747471	0.402618	0.704487	0.923345	-5.99653
DNAJB4	7.80183	7.42801	7.29879	7.27402	7.56435	7.4288	7.80253	0	0.174398	0.40258	0.704513	0.923345	-5.99655
EIF4A2	9.21285	9.22282	9.38394	9.11297	9.45335	9.34612	9.65423	0	-0.10439	-0.401928	0.704962	0.923345	-5.99684
PDIA6	9.32052	9.62458	9.58439	9.38539	9.44478	9.7368	9.84495	0	-0.114846	-0.401771	0.70507	0.923345	-5.99691
SLIRP	8.71482	8.50671	8.6974	8.66998	8.70652	8.6365	8.96904	0	-0.0982045	-0.401731	0.705097	0.923345	-5.99693
PRPF19	8.20704	8.28069	8.29436	8.15755	8.23724	8.28301	8.56054	0	0.074127	0.401318	0.705382	0.923345	-5.99711
SYNJ2BP-COX16	8.16325	8.44279	8.40746	8.15743	8.37468	8.37568	8.69289	0	0.077707	0.401248	0.70543	0.923345	-5.99714
XPOT	7.66015	7.84401	7.61746	7.51108	7.85142	7.79234	8.01467	0	-0.104086	-0.400596	0.705879	0.923345	-5.99743
MSN	9.12905	8.97534	8.83872	9.00436	8.9639	8.8627	9.27069	0	0.0784002	0.40054	0.705918	0.923345	-5.99746
POLR1C	7.19335	7.32265	na	7.21144	7.32783	na	7.56922	0	-0.104145	-0.404918	0.707219	0.923644	-5.80393
AKR1A1	8.41283	8.46238	8.46449	8.20957	8.44481	8.53933	8.75472	0	0.0929106	0.398648	0.707221	0.923644	-5.99829
POLDIP2	7.82303	7.62759	7.74926	7.65681	7.67766	7.90111	8.04885	0	-0.101079	-0.398628	0.707235	0.923644	-5.9983
MTX2	8.47901	8.43006	8.42182	8.58303	8.25701	8.52633	8.77824	0	-0.110944	-0.398312	0.707453	0.923644	-5.99844
ANO8	7.30159	7.12548	7.2224	7.14734	7.37532	7.21376	7.53231	0	-0.11076	-0.396991	0.708364	0.923644	-5.99902
GOT2	10.042	10.0579	10.0516	9.99013	9.99269	10.0598	10.3275	0	0.0747054	0.396917	0.708415	0.923644	-5.99906
NUP133	7.15048	6.83663	7.84511	7.1502	7.30969	7.60493	7.45137	0	-0.189526	-0.396872	0.708446	0.923644	-5.99908
SH3GL2	7.48377	7.91572	7.42768	7.54541	7.7158	7.25003	7.9998	0	0.142104	0.40278	0.708665	0.923644	-5.80489
DSP	8.60431	8.55214	8.20965	9.13653	8.07416	8.31911	8.67687	0	-0.283383	-0.396443	0.708743	0.923644	-5.99927
BCKDHB	7.68104	7.44776	7.60778	7.39665	7.65358	7.75977	7.86378	0	-0.133486	-0.395502	0.709392	0.923906	-5.99968
MRPS26	8.05162	8.03479	8.07155	8.10154	7.92588	8.01565	8.34553	0	0.0879899	0.395316	0.70952	0.923906	-5.99976
SRP19	7.76851	7.49216	7.47082	7.68896	7.55628	7.52415	7.82643	0	-0.077429	-0.394041	0.710401	0.924316	-6.00032
MAPT	9.0159	9.1771	8.82751	9.0758	9.14662	8.82898	9.34792	0	-0.0794855	-0.393583	0.710718	0.924316	-6.00052
COPA	8.9973	8.89101	8.89043	8.94048	8.93908	8.93335	9.21674	0	-0.0744084	-0.393221	0.710968	0.924316	-6.00068
RPL36	8.27584	8.37756	8.01038	8.21245	8.38552	8.09325	8.54633	0	-0.0778811	-0.393189	0.71099	0.924316	-6.00069
AKAP2	7.28237	7.25122	7.57881	7.32079	7.46103	7.23727	7.66971	0	0.172003	0.39271	0.711321	0.924371	-6.0009
PSMB7	8.48721	8.55222	8.40331	8.32406	8.43894	8.52139	8.76738	0	0.098154	0.392251	0.711638	0.924408	-6.0011
MAGOHB	7.78952	8.08264	8.12375	7.99529	7.99601	8.06479	8.34251	0	-0.117332	-0.39037	0.71294	0.925453	-6.00192
DNAJC3	7.48362	7.02542	7.33371	7.45823	7.51946	7.10032	7.64023	0	-0.188904	-0.390253	0.713021	0.925453	-6.00197
ARPC3	8.75568	8.67994	8.4209	8.61832	8.68934	8.43853	8.9857	0	0.0771865	0.389182	0.713762	0.925911	-6.00243
TXNL1	8.39712	8.51554	8.44034	8.32317	8.39583	8.50497	8.76083	0	0.0832975	0.388901	0.713957	0.925911	-6.00255
NAA15	8.08714	8.08994	8.00462	7.97273	8.05854	8.03719	8.33472	0	0.0757269	0.388257	0.714403	0.925911	-6.00283
RAB22A	7.46956	7.5387	7.53638	7.27771	7.59529	7.70922	7.86894	0	-0.106269	-0.388074	0.71453	0.925911	-6.00291
PKM	9.73923	9.81831	9.9661	9.63675	9.84614	9.94465	10.1335	0	0.074006	0.386299	0.71576	0.927067	-6.00367
DSC1	7.4492	7.79703	7.39349	7.93747	7.29807	7.56661	7.91661	0	-0.271321	-0.385446	0.716352	0.927067	-6.00404
GPD2	7.70373	7.95794	7.99988	7.40123	7.95839	8.12698	8.25919	0	0.11623	0.385279	0.716468	0.927067	-6.00411
RIC8A	7.16313	7.2333	7.21447	7.09026	7.34392	7.10247	7.4631	0	0.0910596	0.385117	0.71658	0.927067	-6.00418
POLR2E	7.27238	7.40751	7.23269	7.2252	7.32331	7.25295	7.55046	0	0.0740509	0.383141	0.717952	0.927711	-6.00502
CCT8	9.232	9.21519	9.18276	9.16244	9.23083	9.14675	9.49965	0	0.071895	0.382751	0.718223	0.927711	-6.00519
PSMD10	7.4516	7.60677	7.60521	7.46136	7.15191	7.83838	7.75754	0	0.189821	0.382323	0.71852	0.927711	-6.00537
SNRPG;SNRPGP15	7.57039	7.17032	7.77233	7.92366	8.08468	7.5561	8.03393	0	-0.241488	-0.388155	0.718593	0.927711	-5.81137
CD59	8.91066	8.80911	8.85755	8.85244	8.64415	8.94179	9.18355	0	0.0909065	0.382128	0.718655	0.927711	-6.00545
FNBP1L	7.0994	7.04163	7.11762	7.25748	6.91381	7.09103	7.39681	0	-0.143747	-0.387421	0.719093	0.927711	-5.81169
GCSH	8.23152	8.18173	8.21008	8.05824	8.25655	8.3412	8.52178	0	-0.0953252	-0.381479	0.719106	0.927711	-6.00573
ANXA7	8.71572	8.95161	8.79188	8.83264	8.60277	8.8366	9.11234	0	0.141235	0.380894	0.719512	0.927861	-6.00597
PSME1	7.85706	7.83974	7.99817	7.85883	8.01762	7.91144	8.23875	0	-0.0941248	-0.379038	0.720803	0.928039	-6.00676
SYP	8.91801	8.8606	8.78596	8.89119	8.8926	8.70155	9.17792	0	0.0778849	0.378909	0.720893	0.928039	-6.00681
KPNA3	7.68711	7.69645	na	7.62955	7.79065	na	8.00589	0	-0.102726	-0.384033	0.721403	0.928039	-5.81315
ENDOD1	8.69772	8.52	8.98686	8.65674	8.52961	9.04234	8.97874	0	-0.0711698	-0.377617	0.721792	0.928039	-6.00736
GFM1	8.26781	8.17609	8.24112	8.18058	8.24792	8.29208	8.52741	0	-0.0751649	-0.377601	0.721804	0.928039	-6.00736
OGT	8.05565	8.068	8.20785	7.93037	8.05888	8.23424	8.36449	0	0.073788	0.375612	0.723189	0.928039	-6.0082
GADD45GIP1	7.6924	7.56272	7.74539	7.80105	7.59947	7.66495	8.00806	0	-0.0910812	-0.375343	0.723376	0.928039	-6.00831
NES	8.36838	6.98955	8.94357	7.84214	7.75967	8.92817	8.48155	0	-0.266263	-0.375311	0.723398	0.928039	-6.00832
PLAA	7.93647	8.04922	8.10278	7.80488	7.97562	8.17823	8.315	0	0.0813354	0.375253	0.723439	0.928039	-6.00835
VKORC1L1	7.82673	8.04005	7.76045	7.7842	7.88283	7.82832	8.10701	0	0.0858476	0.374773	0.723773	0.928039	-6.00855
PNPT1	8.01502	7.98929	8.05465	7.95879	8.07365	7.95183	8.30731	0	0.0836046	0.374635	0.723869	0.928039	-6.0086
SPAG9	7.89998	7.82035	8.08361	7.89546	7.85264	8.08814	8.19876	0	-0.0692005	-0.373798	0.724453	0.928039	-6.00895
PDXP	7.91995	7.95815	7.68144	7.49765	8.1498	7.9853	8.16045	0	-0.172825	-0.373313	0.724791	0.928039	-6.00915
SCARB2	8.6525	8.58728	8.771	8.66747	8.68791	8.71429	8.96108	0	-0.0787298	-0.372056	0.725668	0.928039	-6.00967
WDR1	8.86145	8.72052	8.96833	8.67712	8.7366	9.01339	9.08002	0	0.0810771	0.370642	0.726655	0.928039	-6.01026
B3GAT3	7.97134	7.9804	8.00992	8.12959	7.77833	8.09286	8.3544	0	-0.114877	-0.370354	0.726856	0.928039	-6.01038
TMEM11	8.19229	8.21447	8.09753	8.24903	8.27524	8.03767	8.52261	0	-0.0794932	-0.370292	0.726899	0.928039	-6.0104
PC	8.62781	8.4734	8.72421	8.49871	8.61592	8.76179	8.86907	0	-0.0836112	-0.370201	0.726963	0.928039	-6.01044
SLC12A6;SLC12A4	7.31819	7.39903	na	7.26155	7.35539	na	7.63748	0	0.0952452	0.375611	0.727163	0.928039	-5.81675
SKP1	8.75143	8.56227	8.62877	8.62275	8.70224	8.53793	8.9389	0	0.0906211	0.369811	0.727236	0.928039	-6.0106
QARS	8.72414	8.68387	8.64124	8.58261	8.67961	8.67485	8.96015	0	0.0744787	0.36965	0.727348	0.928039	-6.01067
RBMX	9.02135	9.0029	8.97338	9.05442	8.9923	8.97797	9.29866	0	-0.0709606	-0.369422	0.727507	0.928039	-6.01076
SEC11L3;SEC11C	7.12636	7.3382	7.24497	7.16832	7.26002	7.18081	7.51511	0	0.0797899	0.369172	0.727682	0.928039	-6.01086
MRPS24	7.95795	7.61062	7.28491	7.74356	7.72912	7.42048	7.97493	0	-0.101598	-0.368333	0.728268	0.928039	-6.01121
PPP2R4;DKFZp781M17165	8.17426	8.14523	7.99154	7.89659	8.13602	8.32582	8.44168	0	-0.149809	-0.368155	0.728392	0.928039	-6.01128
BANF1	8.2664	8.44663	8.13383	8.47072	8.52188	7.96581	8.68149	0	-0.125642	-0.367903	0.728569	0.928039	-6.01139
VPS35	9.07555	8.95876	8.96541	8.94278	8.99765	8.95875	9.27967	0	0.0733936	0.367608	0.728775	0.928039	-6.01151
CACNA2D1	9.12159	8.8223	9.17664	8.99337	9.13437	9.10714	9.36323	0	-0.118274	-0.367553	0.728813	0.928039	-6.01153
PURA	8.33094	8.03894	8.22932	8.25758	8.09715	8.27697	8.55483	0	-0.0710946	-0.367236	0.729035	0.928039	-6.01166
ANP32A	8.47868	8.63071	8.59213	8.39876	8.66272	8.6662	8.93177	0	-0.0730013	-0.367227	0.729042	0.928039	-6.01166
PDHA1	9.31211	9.31218	9.16788	9.33145	9.27637	9.09384	9.59567	0	0.0760642	0.366142	0.7298	0.928039	-6.01211
EIF2B2	7.77609	7.45174	7.63474	7.7233	7.57765	7.48945	7.86917	0	0.0936282	0.36551	0.730243	0.928039	-6.01236
NDUFS1	9.10411	9.10353	9.24795	9.10948	9.15085	9.11608	9.42886	0	0.0861936	0.365354	0.730352	0.928039	-6.01243
FRRS1L	7.31605	7.26581	6.78787	7.37332	7.13928	6.87546	7.50817	0	-0.0868687	-0.365139	0.730502	0.928039	-6.01251
CARHSP1	7.62729	7.97567	7.88967	7.75284	7.95775	7.83117	8.16243	0	-0.0881365	-0.364666	0.730833	0.928039	-6.01271
RAB33B	na	7.77404	7.55808	na	7.5595	7.66573	7.94979	0	0.137014	0.369527	0.731337	0.928039	-5.81929
EIF3A	9.19446	9.13017	9.04798	9.11965	9.09103	9.17944	9.41969	0	-0.0814189	-0.363089	0.731938	0.928039	-6.01335
SEPT6	8.46607	8.51242	8.52647	8.38151	8.40657	8.5935	8.76374	0	0.0769976	0.362617	0.732268	0.928039	-6.01354
M6PR	8.64147	8.7117	8.60999	8.71404	8.70728	8.45197	8.9803	0	0.0966434	0.362418	0.732407	0.928039	-6.01362
PSMA7	8.7704	8.99632	8.9083	8.82117	8.91208	8.95921	9.23553	0	-0.0770248	-0.36111	0.733324	0.928039	-6.01415
ETFA	8.89751	8.71046	8.92605	8.93945	8.81978	8.84645	9.1891	0	-0.0827024	-0.361101	0.733331	0.928039	-6.01415
PNP	7.91727	7.72235	7.7905	7.45803	7.64668	8.05713	8.04675	0	0.157669	0.361055	0.733363	0.928039	-6.01417
ATP6V0A1	8.87808	9.11909	9.01616	8.89484	9.02185	9.1087	9.36592	0	-0.0795092	-0.360921	0.733457	0.928039	-6.01422
TMEM57	8.19717	8.17981	8.21932	8.52092	7.84888	8.29737	8.56113	0	-0.168706	-0.360187	0.733972	0.928039	-6.01452
SNRPA	8.1648	8.18466	8.12382	8.14498	8.05258	8.29695	8.45603	0	-0.0953983	-0.359831	0.734222	0.928039	-6.01466
NDUFB9	8.50926	8.6093	8.7902	8.75515	8.54144	8.69285	8.95041	0	-0.120401	-0.35952	0.734439	0.928039	-6.01478
SEC13	8.16005	7.91036	8.28717	8.15881	8.15308	8.16167	8.46046	0	-0.106057	-0.359399	0.734525	0.928039	-6.01483
DAP3	8.06974	7.8365	7.93284	7.94859	7.81617	7.9677	8.25165	0	0.0707243	0.358666	0.735039	0.928039	-6.01513
EMC4	7.52061	7.63401	7.64911	7.52953	7.60163	7.69003	7.91915	0	-0.0686464	-0.358594	0.735089	0.928039	-6.01515
MCAT	7.44242	7.31431	7.53948	7.55566	7.21248	7.41862	7.78427	0	0.0982469	0.35822	0.735352	0.928039	-6.0153
NUMA1	7.41511	7.29675	7.28883	7.0758	7.33001	7.42009	7.61473	0	0.116775	0.357952	0.73554	0.928039	-6.01541
USP8	7.08128	7.21888	na	7.08973	7.22744	na	7.46081	0	-0.092753	-0.363078	0.735774	0.928039	-5.82196
PITPNM1	7.73259	7.52446	7.82132	7.50598	7.7007	7.76516	7.93493	0	0.0991705	0.357514	0.735848	0.928039	-6.01559
APRT	8.21109	8.17406	8.01246	8.12636	8.27738	8.03511	8.47182	0	-0.0723052	-0.357331	0.735976	0.928039	-6.01566
SCN2A	7.65015	7.6977	7.23752	7.3007	7.65839	7.42752	7.8107	0	0.127372	0.35703	0.736188	0.928039	-6.01578
TLDC1	7.66582	7.80422	7.79161	7.68078	7.86178	7.75972	8.07699	0	-0.0697135	-0.356494	0.736564	0.928039	-6.01599
GNG3	8.28128	8.05408	8.02518	8.15023	8.12392	7.99689	8.39143	0	0.0733446	0.355737	0.737096	0.928039	-6.01629
WRB	7.38989	7.57146	7.61061	7.39424	7.61976	7.48209	7.85211	0	0.0831818	0.355039	0.737587	0.928039	-6.01657
PSPH	7.70028	7.95424	7.5623	7.61662	7.93419	7.68522	7.96149	0	-0.0776602	-0.354702	0.737823	0.928039	-6.0167
PPP1CA	8.95702	8.89296	8.89486	8.8387	8.9129	8.89552	9.20291	0	0.0686888	0.354163	0.738203	0.928039	-6.01692
PDLIM7	7.03575	7.25921	7.79988	7.27871	7.61616	7.62943	7.91689	0	-0.185407	-0.359301	0.738379	0.928039	-5.82349
MTIF2	7.38906	7.40005	7.508	7.39088	7.48966	7.46633	7.7482	0	-0.0714461	-0.353393	0.738744	0.928039	-6.01722
SRSF9	7.8423	7.73478	7.93068	7.58797	8.059	7.95159	8.2275	0	-0.125016	-0.352971	0.739041	0.928039	-6.01739
VSNL1	8.4937	8.12385	8.18839	8.36491	8.38762	7.97536	8.57649	0	0.126171	0.352675	0.739249	0.928039	-6.0175
CISD1	9.24976	9.27446	9.21619	9.22108	9.29863	9.24514	9.53668	0	-0.0649688	-0.352514	0.739362	0.928039	-6.01757
COX15	7.17322	7.24237	7.22391	7.22101	7.11015	7.19518	7.4988	0	0.0792688	0.352488	0.73938	0.928039	-6.01758
SETD3	8.79808	8.86037	7.29968	7.09409	8.68008	8.63092	8.80659	0	0.579533	0.352307	0.739508	0.928039	-6.01765
TOR1AIP1	7.41246	7.1476	7.21638	7.25821	7.16364	7.24573	7.53234	0	0.0725385	0.352245	0.739552	0.928039	-6.01767
ACSL1	8.4883	8.05987	8.50512	8.3019	8.40259	8.45621	8.70605	0	-0.122024	-0.352017	0.739712	0.928039	-6.01776
MRPS2	7.96029	7.96425	7.77643	8.02457	7.94183	7.64504	8.25421	0	0.0869519	0.351366	0.74017	0.928039	-6.01802
HNRNPH2	8.10096	8.16915	8.15076	8.08785	8.11744	8.22848	8.44509	0	-0.07049	-0.351284	0.740228	0.928039	-6.01805
GREM1	7.74054	7.72782	7.9042	7.75279	7.73752	7.90602	8.04774	0	-0.0655984	-0.350272	0.740941	0.928415	-6.01845
SUPT16H	8.02263	8.07192	8.35799	7.97612	8.07096	8.42495	8.37247	0	-0.0671476	-0.349988	0.74114	0.928415	-6.01856
UGGT1	9.06666	9.30649	9.27697	9.06815	9.21421	9.37813	9.56383	0	-0.0767216	-0.349622	0.741398	0.928415	-6.0187
HINT1	8.90053	8.93346	8.95898	8.84887	9.02375	8.85283	9.21017	0	0.0790992	0.349034	0.741812	0.928571	-6.01893
PMPCA	8.23315	8.20911	8.26461	8.30428	8.32572	8.15872	8.5712	0	-0.0876765	-0.347645	0.742792	0.929251	-6.01947
ZNF326	7.5558	7.3644	7.48141	7.46129	7.55182	7.45515	7.76951	0	-0.0826557	-0.347439	0.742937	0.929251	-6.01955
LCMT1	7.07214	7.33824	na	7.1478	7.27701	na	7.52227	0	-0.102648	-0.352046	0.743394	0.929253	-5.82641
STAU2	7.27056	7.12015	7.16277	7.06036	7.18859	7.18859	7.4769	0	0.0803443	0.345674	0.744182	0.929253	-6.02023
SLK	7.74597	7.78512	7.37174	7.65978	7.68561	7.43816	8.00604	0	0.0724579	0.344578	0.744955	0.929253	-6.02066
STMN4	7.12778	na	7.10023	7.16957	na	6.98393	7.40166	0	0.111726	0.349594	0.745093	0.929253	-5.82738
DLG1	7.70104	8.03391	7.20148	7.45407	7.87248	7.41501	7.89591	0	0.11748	0.343444	0.745757	0.929253	-6.02109
HIP1	8.17935	8.42239	8.21179	8.11978	8.32369	8.25756	8.53631	0	0.0693097	0.343283	0.74587	0.929253	-6.02115
YTHDF3	7.48014	7.19976	na	7.42405	7.28448	na	7.66205	0	-0.0922629	-0.348319	0.745977	0.929253	-5.82788
MT-CO2	9.35336	9.56545	9.62927	9.2999	9.63294	9.54727	9.89123	0	0.0718949	0.342585	0.746363	0.929253	-6.02142
MARCKS	8.70712	8.27427	8.43716	8.37118	8.46416	8.44423	8.74174	0	0.113654	0.342366	0.746518	0.929253	-6.02151
BASP1	9.80338	9.43175	9.7385	9.72855	9.50137	9.7756	10.0585	0	-0.0663965	-0.341908	0.746841	0.929253	-6.02168
BCL2L1	7.74946	7.62014	7.65719	7.13461	7.58948	7.73426	7.95474	0	-0.0936834	-0.347049	0.746857	0.929253	-5.82838
SRP72	8.07907	8.07103	8.21524	8.05945	8.20252	8.16328	8.44276	0	-0.0736541	-0.341874	0.746865	0.929253	-6.02169
SRP9;DKFZp564M2223	8.28425	8.04379	8.22567	8.20167	8.18642	8.09892	8.46793	0	0.0870274	0.341725	0.746971	0.929253	-6.02175
NAGLU	7.81212	8.02169	8.24262	7.93628	7.89397	8.26954	8.26353	0	-0.0868896	-0.341682	0.747001	0.929253	-6.02177
LMAN2	8.60942	8.75016	8.60642	8.76121	8.61695	8.61675	8.98967	0	-0.0922475	-0.34098	0.747497	0.929509	-6.02204
KBTBD11	7.52524	7.5324	7.16243	7.38785	7.59401	7.26283	7.76299	0	-0.0760572	-0.338997	0.7489	0.92997	-6.02279
GYS1	8.47615	8.46966	8.21806	8.65409	8.28101	8.26399	8.68653	0	-0.104078	-0.338779	0.749054	0.92997	-6.02287
TAF15	7.56266	7.43241	7.41425	7.86835	7.44237	7.21773	7.73845	0	-0.140469	-0.338434	0.749298	0.92997	-6.023
UBE2M	8.41969	8.41896	8.25015	8.06985	8.39176	8.43792	8.65514	0	0.120283	0.338091	0.749541	0.92997	-6.02313
GDAP1L1	8.70841	8.65692	8.36178	8.44464	8.53121	8.56267	8.89728	0	0.111546	0.338017	0.749593	0.92997	-6.02316
HIST1H3A;HIST3H3	10.6608	11.1859	10.4966	10.9228	10.7803	10.7361	11.1123	1	-0.178367	-0.337981	0.749619	0.92997	-6.02317
MRPL24	7.634	7.82378	7.67314	7.71917	7.84153	7.48203	7.9797	0	0.0987248	0.337555	0.74992	0.92997	-6.02334
RAB10	8.72089	8.74139	8.69765	8.66112	8.75559	8.76313	9.03265	0	-0.0649774	-0.337172	0.750191	0.92997	-6.02348
VDAC1	10.0279	9.89228	10.0607	9.95978	10.0189	10.049	10.2962	0	-0.0695419	-0.335186	0.751599	0.930448	-6.02423
ILF2	8.71095	8.80581	8.84699	8.69134	8.76171	8.81883	9.08535	0	0.0629917	0.334523	0.752068	0.930448	-6.02448
FAHD2A;FAHD2B	7.33959	7.09267	7.41948	7.41123	7.39227	7.19926	7.62421	0	-0.129475	-0.334508	0.752079	0.930448	-6.02448
NRAS	7.41532	na	7.44053	7.29336	na	7.46719	7.70999	0	0.0912831	0.33933	0.752222	0.930448	-5.83138
MYD88	7.51388	7.52467	na	7.48237	7.45835	na	7.79663	0	0.0878306	0.338942	0.752492	0.930448	-5.83153
ATP5J2	9.01347	8.97867	8.97562	8.99778	8.89092	9.08618	9.30673	0	-0.0736254	-0.332748	0.753327	0.930448	-6.02514
CKAP4	9.32517	9.39705	9.40659	9.27969	9.41143	9.45635	9.70533	0	-0.0625067	-0.332668	0.753384	0.930448	-6.02517
FAF2	8.29135	8.27416	8.57269	8.31463	8.26555	8.48034	8.60417	0	0.0718622	0.332483	0.753515	0.930448	-6.02524
PSMB5	8.89633	8.94696	8.82997	8.67121	8.89616	8.95568	9.19839	0	0.0882428	0.332414	0.753564	0.930448	-6.02526
MTSS1L	6.67719	6.59415	na	6.624	6.55357	na	6.91561	0	0.085497	0.337171	0.753726	0.930448	-5.8322
MTFP1	6.9871	7.01899	7.27245	6.88022	7.13767	7.28695	7.44236	0	0.0880428	0.336522	0.754178	0.930448	-5.83245
TM9SF2	7.87026	7.844	7.99887	7.86028	7.73381	8.01119	8.16633	0	0.067163	0.331539	0.754184	0.930448	-6.02559
PDE2A	7.7239	7.93956	7.20483	7.3924	7.77627	7.7741	7.89007	0	-0.203248	-0.331011	0.754559	0.930448	-6.02578
POLR2A	7.20607	7.35067	7.67102	7.25022	7.37548	7.63533	7.66428	0	-0.0664821	-0.33089	0.754645	0.930448	-6.02583
GBA	8.38281	8.36382	8.47602	8.36769	8.44404	8.45006	8.70681	0	-0.0643606	-0.329791	0.755425	0.931051	-6.02624
MRPS23	8.18256	8.11942	8.1986	8.14971	8.14928	8.12901	8.46623	0	0.065265	0.327968	0.756721	0.932043	-6.02691
TIMM22	7.16132	7.72599	7.86423	7.61967	7.03829	7.82534	7.80707	0	0.265807	0.32784	0.756812	0.932043	-6.02695
TUBB3	10.0278	10.2202	10.0454	10.0828	10.0758	10.0227	10.3572	0	0.0756399	0.326886	0.75749	0.932056	-6.0273
NDUFS3	9.05038	8.9247	8.53571	8.76533	9.04324	8.73917	9.23186	0	-0.110996	-0.32685	0.757515	0.932056	-6.02732
TWF2	7.89883	7.62325	7.74121	7.6227	7.57136	7.89987	8.08338	0	0.0987535	0.32655	0.757729	0.932056	-6.02743
SUPT6H	na	7.18752	7.19645	na	7.17152	7.16894	7.48229	0	0.0838018	0.33023	0.758569	0.932056	-5.83483
MRPL53	7.9179	7.68196	7.85363	7.95323	7.81743	7.75861	8.10974	0	-0.0788815	-0.325061	0.758788	0.932056	-6.02797
ADH5	7.91133	8.04685	8.0505	7.85073	8.12512	7.96718	8.31186	0	0.0694182	0.324995	0.758834	0.932056	-6.028
SYNGR3	7.93533	8.19615	8.082	8.01907	8.21911	8.01928	8.3528	0	-0.0725914	-0.324355	0.75929	0.932056	-6.02823
H2AFV;H2AFZ	9.28598	9.73573	9.40492	9.23782	9.32767	9.67207	9.85975	0	0.151723	0.323852	0.759648	0.932056	-6.02841
RAP2A	7.92882	8.0924	7.8077	7.76415	8.08493	7.8644	8.15527	0	0.0694374	0.323761	0.759712	0.932056	-6.02844
ITM2C	7.94818	7.69286	7.92186	7.68129	7.97048	7.81497	8.15451	0	0.113778	0.323233	0.760088	0.932056	-6.02864
RPS9	8.80076	8.98839	8.73171	8.92044	9.09479	8.59129	9.16574	0	-0.0924003	-0.32254	0.760581	0.932056	-6.02889
METAP1	7.22381	7.09001	7.27014	7.14541	7.21423	7.26637	7.48741	0	-0.0669895	-0.322519	0.760597	0.932056	-6.02889
TCP1	9.19526	9.14607	9.23358	9.12476	9.18121	9.19137	9.46503	0	0.0619177	0.322505	0.760607	0.932056	-6.0289
SPRYD4	7.89133	7.69018	7.85649	7.68558	7.88435	7.77759	8.10155	0	0.0906182	0.320843	0.76179	0.933149	-6.0295
GSN	8.28912	8.41619	8.66298	8.3721	8.31262	8.58423	8.66852	0	0.0776911	0.319682	0.762618	0.933509	-6.02992
EML1	6.99877	7.15869	7.20952	7.27864	6.91667	7.16673	7.41189	0	-0.175041	-0.324371	0.762667	0.933509	-5.83701
PSMC2	8.67627	8.61119	8.70272	8.6812	8.44562	8.74468	8.97977	0	0.0738262	0.319186	0.762972	0.933525	-6.03009
TENM3	7.6014	8.06375	8.00535	7.70463	7.77516	8.0391	8.24402	0	0.102996	0.317425	0.764227	0.934704	-6.03072
ATP5F1	9.51222	9.40715	9.4865	9.57688	9.42385	9.32954	9.71661	0	0.0832348	0.315288	0.765753	0.935231	-6.03148
SH3GLB1	8.20602	8.34058	8.21075	8.01077	8.40678	8.23401	8.52356	0	0.0711221	0.315102	0.765886	0.935231	-6.03155
AK3	9.01364	8.86741	8.9947	8.96365	8.95488	8.99028	9.29039	0	-0.0610787	-0.315079	0.765902	0.935231	-6.03156
PCDH7	6.94853	7.20745	na	7.06878	7.09658	na	7.39104	0	-0.107965	-0.319246	0.76626	0.935231	-5.83888
MTHFD1L	8.2971	8.31345	8.50176	8.25773	8.37843	8.41404	8.64818	0	0.0666931	0.313996	0.766675	0.935231	-6.03194
TBC1D10B	7.13475	7.1173	7.1112	7.02674	7.13628	7.10184	7.40705	0	0.0836651	0.318632	0.766691	0.935231	-5.8391
DDX46	7.67728	7.86044	7.79206	7.21132	7.74821	8.10599	8.10897	0	0.148462	0.313958	0.766703	0.935231	-6.03195
EXOC5	7.10319	6.97775	7.06528	6.98478	7.1343	6.9615	7.34904	0	0.0793923	0.312033	0.768079	0.935538	-6.03263
ACTR3	8.97786	9.04434	9.07954	8.87489	9.02412	9.10653	9.33538	0	0.0598285	0.3116	0.768388	0.935538	-6.03278
PSMD1	8.86019	8.95325	9.07639	8.82623	8.9159	9.05907	9.23601	0	0.057735	0.311419	0.768518	0.935538	-6.03284
LRPPRC	9.54817	9.42936	9.5252	9.53154	9.56896	9.46202	9.80578	0	-0.0693395	-0.311357	0.768562	0.935538	-6.03286
HNRNPD	9.26468	9.25406	9.28758	9.28992	9.20965	9.31626	9.57851	0	-0.0605089	-0.310086	0.769471	0.935538	-6.03331
CAPZA1	8.9146	8.82609	8.91949	8.83588	8.74078	8.97591	9.17805	0	0.0630292	0.309366	0.769987	0.935538	-6.03356
BCS1L	8.06941	8.01098	8.1951	8.0636	8.08425	8.06423	8.36754	0	0.0736382	0.30934	0.770005	0.935538	-6.03357
GART	7.88963	7.96585	8.1656	7.86367	7.97427	8.198	8.27111	0	-0.0570782	-0.309166	0.77013	0.935538	-6.03363
PRPH	11.0182	11.087	10.8831	11.1574	10.9562	10.8923	11.3276	0	-0.0815424	-0.30864	0.770506	0.935538	-6.03381
AHNAK2	9.00264	8.27556	8.10137	8.68372	8.57037	8.19357	8.74854	0	-0.116909	-0.308582	0.770547	0.935538	-6.03383
EEF1A1;EEF1A1P5	10.0527	10.0902	10.0618	10.0213	9.948	10.1191	10.3383	0	0.0678852	0.30793	0.771014	0.935538	-6.03406
L1CAM	9.51394	9.13258	9.3157	9.3711	9.51042	9.20863	9.66239	0	-0.115439	-0.307738	0.771151	0.935538	-6.03412
PIP4K2B	8.15229	7.95842	7.79083	7.94141	7.87657	7.93554	8.22045	0	0.0838014	0.307702	0.771177	0.935538	-6.03413
PMVK	7.82139	7.7371	7.27623	7.53348	6.94645	7.58629	7.89736	0	-0.167087	-0.3116	0.771634	0.935538	-5.84162
DLAT	8.88261	8.7543	8.97394	8.7625	8.88441	8.89839	9.12772	0	0.0718002	0.307034	0.771656	0.935538	-6.03437
HDAC2	7.46126	7.41259	7.58601	7.37125	7.53312	7.5918	7.77806	0	-0.0640438	-0.306754	0.771856	0.935538	-6.03446
ARPC1B	7.54834	7.72276	7.12346	7.01382	7.60024	7.83946	7.91585	0	-0.241172	-0.306663	0.771921	0.935538	-6.03449
ATP8A2	8.45056	8.54917	8.43382	8.4609	8.54184	8.35574	8.75679	0	0.0632517	0.30565	0.772647	0.935832	-6.03484
NCLN	8.2982	8.44801	8.35241	8.22626	8.39848	8.47981	8.72179	0	-0.0683134	-0.305151	0.773005	0.935832	-6.03501
YWHAH	9.28513	9.48173	9.44835	9.36491	9.37807	9.37663	9.715	0	0.0728966	0.305102	0.77304	0.935832	-6.03503
IVD	7.82435	7.69104	7.57125	7.85196	7.71991	7.5415	8.00674	0	-0.0593118	-0.303384	0.774272	0.936969	-6.03562
ABCE1	7.55067	7.3407	na	7.09545	7.62338	na	7.74788	0	0.175631	0.307241	0.774705	0.937138	-5.84316
NDUFB6	8.47	8.54273	8.59654	8.44497	8.56064	8.61882	8.8528	0	-0.0553639	-0.300979	0.775997	0.938086	-6.03643
SLC39A10	6.98775	na	7.21979	7.07668	na	7.05759	7.39497	0	0.115525	0.304711	0.776489	0.938086	-5.84404
FRY	7.48055	7.2647	7.09871	7.20696	7.49708	7.18721	7.66598	0	-0.0977137	-0.300037	0.776674	0.938086	-6.03675
MRPS21	7.58184	7.14936	7.39051	7.40482	7.41034	7.57093	7.79723	0	-0.113849	-0.304154	0.776882	0.938086	-5.84423
ECI2	7.50963	7.37767	7.08104	7.51362	7.00201	7.28119	7.53028	0	0.124379	0.299317	0.777191	0.938086	-6.037
ANXA1	9.73044	10.0871	10.0584	9.83858	9.94065	10.1079	10.3211	0	-0.0770523	-0.29924	0.777246	0.938086	-6.03702
PSME2	7.51967	7.69826	7.6262	7.48979	7.65199	7.70725	7.96964	0	-0.059879	-0.298564	0.777731	0.938318	-6.03725
HYOU1	9.63561	9.56116	9.62559	9.61034	9.67308	9.58307	9.92174	0	-0.0614816	-0.297555	0.778456	0.938543	-6.03759
CYC1	9.06326	9.28454	9.33033	9.22352	9.00958	9.30005	9.4695	0	0.100944	0.296989	0.778863	0.938543	-6.03778
DECR1	8.40917	8.35415	8.60228	8.52298	8.29206	8.4582	8.77082	0	0.0826825	0.296798	0.779	0.938543	-6.03784
NAGK	8.123	7.99045	8.14095	8.04477	8.10486	8.04735	8.38668	0	0.0681587	0.296592	0.779148	0.938543	-6.03791
SLC6A15	7.284	7.03994	7.21665	7.25568	7.08128	7.17403	7.47907	0	-0.076286	-0.30021	0.779668	0.938543	-5.84559
STC1	7.83787	na	7.9314	7.81219	na	7.96459	8.19214	0	-0.0761039	-0.300105	0.779742	0.938543	-5.84562
PJA2	na	6.91264	7.08192	na	7.10755	6.87642	7.30736	0	0.131888	0.299784	0.77997	0.938543	-5.84573
RPL23A	8.91587	8.65519	8.59892	8.71663	8.66054	8.67291	8.9589	0	0.0679936	0.292716	0.781937	0.939455	-6.03919
SERPINE1	8.03354	8.06937	8.28233	8.24851	8.16164	8.08073	8.45523	0	-0.108125	-0.292264	0.782262	0.939455	-6.03934
CERS6	7.4846	7.4342	na	7.44198	7.49472	na	7.76569	0	-0.0763535	-0.296515	0.782282	0.939455	-5.84685
ANP32E	7.4277	7.15106	7.65437	7.31746	7.62195	7.46437	7.74846	0	-0.133653	-0.292169	0.782331	0.939455	-6.03937
ARHGAP39	6.85071	na	7.11972	7.04599	na	6.98337	7.31182	0	-0.128274	-0.29567	0.78288	0.939455	-5.84713
PFKL	8.10476	8.17673	8.16545	8.06024	8.24903	8.07954	8.42565	0	0.0621328	0.29127	0.782978	0.939455	-6.03967
CCDC6	6.94815	6.81759	na	7.30165	6.50467	na	7.28634	0	-0.191329	-0.295082	0.783296	0.939455	-5.84733
PGRMC2	8.46439	8.64886	8.69534	8.52609	8.4849	8.80391	8.8756	0	-0.0760765	-0.289737	0.784082	0.939455	-6.04017
EIF3B	8.55085	8.44621	8.65357	8.46993	8.49611	8.61242	8.8133	0	0.0564875	0.289309	0.784391	0.939455	-6.04031
APOOL	8.40739	8.41149	8.47299	8.39677	8.40171	8.50308	8.70766	0	-0.0537609	-0.289209	0.784464	0.939455	-6.04034
GDPD1	7.60606	7.62643	7.58301	7.57588	7.5475	7.59862	7.89191	0	0.0558247	0.289203	0.784468	0.939455	-6.04035
CLSTN3	7.32797	7.1771	na	7.13994	7.26942	na	7.53601	0	0.0917512	0.293266	0.784583	0.939455	-5.84794
PSMA1	8.88728	9.1178	8.94031	8.99372	8.93717	8.89994	9.24478	0	0.0780997	0.288343	0.785087	0.939455	-6.04062
GNA11	8.09356	8.06674	8.06104	8.18913	8.03242	7.91784	8.35095	0	0.0769773	0.287867	0.78543	0.939455	-6.04078
ATP5S	7.53134	7.53875	7.72292	7.53079	7.45977	7.7115	7.83209	0	0.0563807	0.287743	0.78552	0.939455	-6.04082
STUB1	7.91097	7.88803	7.64906	7.90481	7.82327	7.72187	8.15789	0	-0.05828	-0.287283	0.785852	0.939455	-6.04097
PRKAR2A	8.89966	8.91212	8.75705	8.91853	8.88717	8.77236	9.20085	0	-0.0547781	-0.287263	0.785866	0.939455	-6.04098
HTATSF1	7.15897	6.88412	na	6.97188	6.97707	na	7.31108	0	0.0908938	0.290518	0.786531	0.939455	-5.84885
RALB	8.54028	8.55094	8.42524	8.38512	8.51103	8.5058	8.77062	0	0.0630625	0.285733	0.78697	0.939455	-6.04147
GFPT1	7.65455	7.73784	7.96148	7.65987	7.69736	8.00186	8.0191	0	-0.0548089	-0.285325	0.787265	0.939455	-6.0416
LSM2	7.57907	7.62817	7.66823	7.49112	7.5223	7.86839	7.87949	0	-0.0791278	-0.285195	0.787358	0.939455	-6.04164
SRSF2	8.17849	8.57198	8.22344	8.06584	8.2957	8.44017	8.64622	0	0.102418	0.285151	0.78739	0.939455	-6.04166
DIABLO	8.52946	8.81053	8.7075	8.62674	8.75836	8.682	8.99597	0	-0.063571	-0.283789	0.788373	0.939455	-6.04209
MRPL43	7.89965	7.85152	7.9265	7.96658	7.82503	7.81234	8.17419	0	0.0685295	0.283363	0.788681	0.939455	-6.04223
SIAE	8.2502	8.3111	8.29358	8.30694	8.28789	8.18721	8.58053	0	0.0660722	0.283322	0.78871	0.939455	-6.04224
ATP5B	10.3035	10.4326	10.4295	10.3568	10.3629	10.3616	10.6979	0	0.0623794	0.283311	0.788719	0.939455	-6.04225
EIF3I	8.33684	8.29614	8.31635	8.37409	8.15198	8.31599	8.6172	0	0.0637108	0.282679	0.789175	0.939455	-6.04245
HTRA2	7.84931	7.76982	8.08991	7.90067	7.7933	7.94711	8.17678	0	0.0708653	0.282159	0.78955	0.939455	-6.04261
JAK1	7.70357	7.75887	7.69441	7.55787	7.80772	7.7017	7.9991	0	0.0578753	0.281846	0.789777	0.939455	-6.04271
DYNLL1	8.96164	8.90324	8.86034	8.84565	8.95994	8.93403	9.20854	0	-0.0590439	-0.281405	0.790095	0.939455	-6.04285
MAP1A	9.57587	9.34163	9.1797	9.4748	9.34141	9.28567	9.64255	0	-0.0603682	-0.280964	0.790414	0.939455	-6.04299
DDAH2	8.60684	8.58825	8.74449	8.41736	8.69647	8.73345	8.94675	0	0.0654418	0.280851	0.790496	0.939455	-6.04303
ELAVL3	8.17327	8.11234	8.12503	8.00152	8.17653	8.14007	8.43364	0	0.0606933	0.280487	0.790759	0.939455	-6.04314
RRAGC;RRAGD	7.77008	7.49956	7.49031	7.57461	7.60403	7.59593	7.85596	0	-0.0713771	-0.280348	0.790859	0.939455	-6.04319
ERGIC3	7.21221	7.03587	6.92351	7.13344	6.91855	7.00715	7.28219	0	0.0621122	0.280129	0.791018	0.939455	-6.04326
WDFY3	7.80996	7.84202	7.2493	7.5263	7.83361	7.56042	7.99192	0	-0.109458	-0.279707	0.791323	0.939455	-6.04339
HMGA2	7.97475	8.25297	7.97583	8.00979	7.76265	8.24704	8.37465	0	0.150001	0.279347	0.791583	0.939455	-6.0435
CLSTN2	7.71596	7.6905	8.04481	7.97535	7.91602	7.73144	8.16577	0	-0.13754	-0.277971	0.792578	0.939569	-6.04393
PPP1R18	7.55474	7.34875	8.01565	7.60301	7.1929	8.01553	7.88058	0	0.0649182	0.277767	0.792726	0.939569	-6.044
PSMB2	8.60433	8.61449	8.41194	8.40309	8.57548	8.5208	8.81629	0	0.0687443	0.277755	0.792735	0.939569	-6.044
COX6C	9.14839	9.09857	9.30142	9.16711	9.21864	9.21893	9.46377	0	-0.0637489	-0.277501	0.792919	0.939569	-6.04408
MYO1C	7.88014	7.64602	8.17722	7.79576	7.98827	8.03778	8.15105	0	-0.0992726	-0.277186	0.793147	0.939569	-6.04418
PSMD4	8.11985	8.17972	8.19142	8.05645	8.17803	8.17941	8.47991	0	0.0510458	0.276694	0.793502	0.939619	-6.04433
PPP5C	7.84279	7.91858	7.90307	7.79318	7.90147	7.89004	8.19763	0	0.0508256	0.276317	0.793775	0.939619	-6.04445
HDGFRP3	7.85139	7.99722	7.96901	7.84805	7.9308	8.03878	8.26631	0	-0.0559323	-0.275871	0.794098	0.939654	-6.04459
TPM1	9.52416	9.68051	10.0007	9.7961	9.47452	9.9715	9.9821	0	-0.102861	-0.273398	0.795889	0.941425	-6.04536
ETF1	7.90854	7.96858	7.9458	7.83835	7.85965	8.01728	8.21855	0	0.0583792	0.272929	0.79623	0.94148	-6.0455
LRPAP1	7.90824	8.06502	8.0223	8.01292	7.79894	8.19301	8.26476	0	-0.0948177	-0.27228	0.796699	0.941688	-6.0457
LARS2	8.21627	8.25539	8.33945	8.20241	8.20442	8.32056	8.53168	0	0.0513942	0.271595	0.797196	0.941897	-6.04591
ALDH1L2	7.78486	7.82502	8.06971	7.8517	7.89081	7.98699	8.16019	0	-0.0624248	-0.271225	0.797465	0.941897	-6.04602
KDSR	7.52874	7.37539	7.77436	7.50378	7.41079	7.70061	7.81747	0	0.0548351	0.270579	0.797933	0.942102	-6.04622
MYH10	9.99444	10.0804	10.0181	10.0048	9.97893	10.1042	10.3336	0	-0.0590085	-0.269093	0.799011	0.942616	-6.04667
COPS3	8.0493	8.03587	8.12574	8.08246	8.06722	8.08586	8.36723	0	-0.0536642	-0.268938	0.799123	0.942616	-6.04672
LETM1	8.8818	8.84318	9.08009	8.87607	8.87235	8.99612	9.17997	0	0.0559991	0.268762	0.799251	0.942616	-6.04678
CCT2	9.35807	9.35647	9.39858	9.32675	9.34627	9.44515	9.65243	0	-0.0502043	-0.26761	0.800087	0.943186	-6.04712
HIST1H2BC	10.7377	11.3043	10.4494	10.9536	10.8019	10.8266	11.16	1	-0.172018	-0.266994	0.800534	0.943186	-6.04731
GMFB	8.20911	8.10384	8.35597	7.9647	8.09847	8.47363	8.40491	0	0.0716124	0.266492	0.800899	0.943186	-6.04746
PPA2	8.00134	7.68812	7.89705	8.06009	7.98242	7.67159	8.16077	0	-0.102441	-0.266239	0.801083	0.943186	-6.04754
WARS2	7.74438	7.27351	7.56667	7.38097	7.37027	7.68708	7.90066	0	0.091652	0.266067	0.801207	0.943186	-6.04759
PPT1	8.5418	8.39825	8.54225	8.4841	8.41479	8.5132	8.81494	0	0.0495228	0.265174	0.801856	0.943427	-6.04786
NDUFV3	7.15833	7.22313	7.19159	7.14389	7.23358	7.12885	7.46238	0	0.0519791	0.264238	0.802536	0.943427	-6.04814
DHCR7	7.99751	7.69429	7.99219	7.81468	7.85705	8.0404	8.21668	0	-0.0667097	-0.26416	0.802593	0.943427	-6.04816
SMCHD1	7.00186	7.15721	7.079	6.98408	6.95892	7.29955	7.37032	0	-0.0847138	-0.263377	0.803162	0.943427	-6.04839
SERINC1	8.18898	8.17719	7.71352	8.23827	7.93591	7.77922	8.37412	0	0.0752693	0.263158	0.803321	0.943427	-6.04846
ESYT1	8.78462	8.66754	8.81747	8.76388	8.59016	8.82653	9.07541	0	0.0507456	0.262689	0.803662	0.943427	-6.0486
MON2	7.33818	6.90121	na	6.96514	7.15011	na	7.42414	0	0.136458	0.265987	0.804008	0.943427	-5.85666
NHP2	7.3041	7.38741	7.46839	7.34104	7.16404	7.44376	7.69573	0	-0.0716113	-0.265208	0.804565	0.943427	-5.8569
TAGLN3	9.19338	9.12228	9.28717	9.18591	9.11187	9.23568	9.49069	0	0.0505317	0.261187	0.804755	0.943427	-6.04904
GGCT	7.20175	7.38603	7.39076	7.20871	7.00145	7.3204	7.58875	0	0.0737682	0.264517	0.80506	0.943427	-5.85711
PSMD5	7.48593	7.72179	7.68495	7.51267	7.64596	7.73304	7.98656	0	-0.0534956	-0.260596	0.805185	0.943427	-6.04922
ITGA3	8.58641	8.62367	8.71557	8.68413	8.49187	8.7537	8.93904	0	-0.0637945	-0.260547	0.80522	0.943427	-6.04923
UBASH3B	7.29697	6.77569	7.56252	6.96548	7.11922	7.4551	7.46315	0	0.108412	0.259853	0.805725	0.943427	-6.04944
TIMP2	7.73348	7.64998	7.867	7.75179	7.68596	7.83243	8.04376	0	-0.0506634	-0.25907	0.806295	0.943427	-6.04966
SYT1	8.51195	8.62904	8.55019	8.42789	8.60827	8.57178	8.86215	0	0.0487186	0.258672	0.806585	0.943427	-6.04978
MRAS	7.14273	7.0548	7.17228	7.04634	7.05231	7.19061	7.39824	0	0.0490271	0.258658	0.806595	0.943427	-6.04979
SVIP	7.60464	7.1042	na	7.37614	7.24042	na	7.67266	0	0.092949	0.261487	0.80723	0.943427	-5.85802
RAB39B	7.93853	8.28196	8.35509	8.23302	8.01961	8.18758	8.47134	0	0.11523	0.257478	0.807454	0.943427	-6.05013
ALDH3A2	8.24214	8.31804	8.20041	8.24306	8.26989	8.24655	8.54363	0	-0.0499612	-0.257413	0.807501	0.943427	-6.05015
HSPH1	9.1495	9.0875	9.18825	9.04992	9.05181	9.23198	9.40358	0	0.0503812	0.257297	0.807586	0.943427	-6.05018
NACA	8.4865	8.46814	8.62511	8.36709	8.49182	8.72505	8.78117	0	-0.0558326	-0.257074	0.807748	0.943427	-6.05025
SCCPDH	8.68108	8.77595	8.9928	8.74741	8.71122	8.91343	9.04582	0	0.0587571	0.256873	0.807894	0.943427	-6.05031
ACOT9	8.24864	8.21833	8.2634	8.29175	8.43786	8.09965	8.57176	0	-0.0797034	-0.255559	0.808852	0.943954	-6.05069
PLXNA3	7.66196	7.56304	7.32321	7.45043	7.69207	7.42205	7.86998	0	-0.0673575	-0.254096	0.809918	0.943954	-6.05111
IPO7	7.96146	8.27694	8.51947	8.06164	8.17964	8.52089	8.53204	0	-0.0591345	-0.254063	0.809942	0.943954	-6.05112
PTPRF	7.47884	7.65615	7.29354	7.26368	7.438	7.55612	7.74541	0	0.0956602	0.253029	0.810696	0.943954	-6.05141
EPN1	7.27145	6.99911	7.26319	7.27827	7.24252	7.10826	7.49363	0	-0.0790842	-0.252696	0.810939	0.943954	-6.05151
NCKAP1	8.10503	8.514	8.33047	8.20472	8.33987	8.30112	8.61707	0	0.0665074	0.252288	0.811236	0.943954	-6.05163
LYPLA2	8.32106	8.18313	8.26689	8.15152	8.38767	8.27133	8.57015	0	-0.0658421	-0.251968	0.81147	0.943954	-6.05172
ARPC5	8.191	7.20789	8.54676	8.2008	8.14067	7.94596	8.49696	0	-0.240704	-0.251847	0.811558	0.943954	-6.05175
NIT2	8.10401	7.74792	7.75662	7.8416	7.93486	7.73565	8.1524	0	0.0735287	0.251719	0.811652	0.943954	-6.05179
DNAJC11	7.8106	7.84283	8.05189	7.79373	7.91585	7.94538	8.1819	0	0.0564745	0.250833	0.812298	0.943954	-6.05204
FECH	7.69972	7.68626	7.93155	7.47838	7.88052	7.87865	8.09519	0	0.070931	0.250517	0.812529	0.943954	-6.05213
NOL3	7.63199	7.53523	7.37216	7.29261	7.72353	7.5528	7.79567	0	-0.094135	-0.249624	0.813181	0.943954	-6.05238
DNAJB5	7.25502	7.16449	na	7.15045	7.19156	na	7.49331	0	0.0666923	0.252965	0.813344	0.943954	-5.86054
OCIAD2	8.83773	8.48413	8.93593	8.78714	8.54274	8.94427	9.1142	0	-0.0469279	-0.249358	0.813375	0.943954	-6.05246
GNAI3	7.81295	7.83227	7.85068	7.8513	7.67203	7.87022	8.13358	0	0.0583598	0.249336	0.813391	0.943954	-6.05246
STK24	7.60438	7.71974	7.61817	7.52563	7.70962	7.70633	7.96552	0	-0.0508752	-0.248915	0.813698	0.943954	-6.05258
SCO2	7.71645	7.77328	na	7.75492	7.63622	na	8.02435	0	0.0773581	0.25223	0.813872	0.943954	-5.86075
HMGA1	8.22196	8.39354	8.13912	8.28522	8.24758	8.21903	8.55577	0	-0.0612015	-0.248407	0.814069	0.943954	-6.05272
ASNS	7.41823	7.82194	na	7.36879	7.88229	na	7.98272	0	-0.0649026	-0.25099	0.814763	0.943954	-5.86111
CNNM2	6.99651	6.91824	na	6.9314	6.90676	na	7.24068	0	0.0635732	0.250847	0.814866	0.943954	-5.86115
MOB1A;MOB1B	7.3941	7.54353	7.65832	7.28805	7.52371	7.77995	7.83476	0	-0.0552858	-0.247096	0.815026	0.943954	-6.05309
TMEM55A	8.04151	8.09283	8.14795	7.92344	8.12846	8.23267	8.41204	0	-0.0523968	-0.246963	0.815124	0.943954	-6.05313
ADD2	8.89123	8.93537	8.80621	8.92511	8.8481	8.77377	9.19495	0	0.0512798	0.246219	0.815667	0.943954	-6.05334
CTSD	9.40267	9.47471	9.53131	9.5061	9.21099	9.56186	9.75849	0	0.0759247	0.245787	0.815983	0.943954	-6.05346
SRPK2	7.48889	7.43783	7.5074	7.496	7.4615	7.41908	7.76651	0	0.0523111	0.245761	0.816002	0.943954	-6.05346
RPS27	8.74955	8.57074	8.5739	8.72906	8.60296	8.50382	8.88818	0	0.0493574	0.245711	0.816038	0.943954	-6.05348
TRA2A	7.59392	7.46608	na	7.22506	7.71972	na	7.83803	0	0.127844	0.248846	0.816305	0.943954	-5.86173
NRBP1	na	7.16047	7.32791	na	7.14836	7.37563	7.56565	0	-0.0640684	-0.248027	0.816894	0.944295	-5.86196
ATP6AP2	7.51507	7.62144	7.77358	7.68696	7.58252	7.67953	7.91049	0	-0.0689508	-0.242463	0.818413	0.945399	-6.05438
NSFL1C	8.19496	8.14339	8.22482	8.12218	8.15848	8.21192	8.46112	0	0.0451506	0.242426	0.81844	0.945399	-6.05439
ISYNA1	7.88866	8.17831	8.00372	7.66774	8.18395	8.10319	8.35732	0	0.060849	0.241917	0.818812	0.945438	-6.05453
TSG101	7.25399	7.35511	na	7.34739	7.25462	na	7.60652	0	-0.0777441	-0.245012	0.819064	0.945438	-5.86281
TPM1	7.70711	7.86997	8.35017	7.83833	7.81887	8.19179	8.1462	0	0.0714515	0.241126	0.819391	0.945464	-6.05474
CCZ1;CCZ1B	6.97447	7.19629	na	7.13373	7.03755	na	7.39491	0	-0.0955296	-0.244161	0.819677	0.945464	-5.86305
EBP	8.20077	8.34756	8.13925	8.22835	8.29726	8.16077	8.51581	0	-0.0471768	-0.239979	0.820231	0.945623	-6.05505
GLS	8.99875	8.70263	9.02073	8.82411	8.85781	8.96913	9.22118	0	0.0599249	0.239739	0.820407	0.945623	-6.05512
PACS1	7.53518	7.96347	7.85247	7.64274	7.83071	7.78609	8.12158	0	0.0616758	0.237694	0.821904	0.946777	-6.05567
FYN	7.10394	7.08618	na	7.09975	7.00622	na	7.37681	0	0.0646741	0.240683	0.822185	0.946777	-5.86402
MTCH1	8.3309	8.40812	8.21115	8.34647	8.43639	8.18187	8.63979	0	-0.0458149	-0.237161	0.822294	0.946777	-6.05582
CPT2	7.25394	7.28432	na	7.21514	7.24356	na	7.55097	0	0.0609554	0.239308	0.823176	0.947358	-5.8644
CLTA	8.53042	8.53293	8.17806	8.43826	8.47874	8.23289	8.78781	0	0.0470206	0.235208	0.823725	0.947358	-6.05634
ANXA3	9.12564	9.37827	9.28117	9.17975	9.139	9.34799	9.57594	0	0.067231	0.234407	0.824313	0.947358	-6.05655
GRAMD1A	7.45	7.48736	7.50094	7.28228	7.3985	7.75058	7.74623	0	-0.0745777	-0.234034	0.824586	0.947358	-6.05665
GNB1	9.6213	9.46413	9.58256	9.5577	9.58046	9.48644	9.83819	0	0.0540081	0.233852	0.82472	0.947358	-6.0567
PLIN2	7.89684	na	8.28567	7.75799	na	8.33588	8.43608	0	0.0668194	0.236673	0.825078	0.947358	-5.86512
FAM162A	8.85782	8.96934	8.86695	8.75755	8.85929	8.96819	9.21882	0	0.053558	0.233165	0.825224	0.947358	-6.05688
NONO	8.74403	8.91308	9.01511	8.70823	8.93235	9.03715	9.22385	0	-0.0428217	-0.232351	0.825821	0.947358	-6.0571
PGLS	7.99573	8.35357	8.37037	8.07339	8.16684	8.47267	8.5712	0	-0.0640028	-0.231522	0.826429	0.947358	-6.05731
CNBP	8.02481	7.80313	7.67264	8.01381	7.56554	7.79778	8.04073	0	0.0675775	0.230588	0.827114	0.947358	-6.05756
IKBIP	7.57012	7.71193	7.82555	7.58575	7.55652	7.95492	7.94217	0	-0.0593242	-0.230334	0.827301	0.947358	-6.05762
CIAPIN1	7.61788	7.4894	na	7.18885	7.7805	na	7.86957	0	0.133505	0.233546	0.827337	0.947358	-5.86597
CAPNS1	8.50085	8.27855	8.33353	8.3032	8.44606	8.38241	8.67136	0	-0.0597379	-0.230171	0.827421	0.947358	-6.05767
NSUN2	7.43411	7.32108	7.73062	7.52214	7.49599	7.55136	7.78138	0	-0.0729635	-0.230118	0.827459	0.947358	-6.05768
PAFAH1B2	8.27298	8.66475	8.72283	8.3467	8.54433	8.68079	8.90973	0	0.0535711	0.229537	0.827886	0.947358	-6.05783
ARF4	8.49907	8.14473	8.36515	8.30432	8.51605	8.12982	8.66995	0	0.10116	0.229139	0.828178	0.947358	-6.05794
RPL23	9.0214	8.82268	8.7154	8.83124	8.92973	8.71441	9.18052	0	0.0532338	0.228171	0.828889	0.947358	-6.05819
TMEM70	7.86101	7.13683	7.64007	7.07766	7.64098	7.6991	7.92722	0	0.164368	0.227994	0.829019	0.947358	-6.05823
API5	7.6377	7.66543	7.82492	7.59066	7.72742	7.82343	7.99856	0	-0.0429529	-0.22752	0.829367	0.947358	-6.05835
MRPS28	7.95984	7.62112	7.53724	7.85806	7.66017	7.52898	7.94212	0	0.0439645	0.227469	0.829405	0.947358	-6.05837
TOM1L2	7.10639	7.33552	7.14903	7.09059	7.51489	7.04858	7.40274	0	-0.0580423	-0.227196	0.829605	0.947358	-6.05844
GLUL	7.02309	7.47972	7.30439	7.21764	7.14145	7.53434	7.55073	0	0.124806	0.230227	0.829736	0.947358	-5.86686
TRAPPC8	6.95908	na	7.23124	7.03196	na	7.17392	7.41347	0	-0.0687241	-0.230131	0.829805	0.947358	-5.86688
SARM1	8.53195	8.3072	8.57107	8.31693	8.58011	8.45765	8.76578	0	0.075763	0.226795	0.8299	0.947358	-6.05854
MDH2	10.2379	10.1368	10.3517	10.2521	10.2379	10.2764	10.5461	0	-0.0499536	-0.225953	0.830518	0.947708	-6.05876
TPI1	9.96885	9.84693	9.81378	9.65036	10.0399	9.83677	10.1392	0	0.0734539	0.22557	0.8308	0.947708	-6.05886
GTPBP3	7.33808	7.09652	7.42241	7.05267	7.23792	7.464	7.51944	0	0.0653887	0.224619	0.831499	0.947708	-6.0591
SURF4	7.76981	7.9181	8.30969	8.02698	8.05457	7.82916	8.29271	0	0.130488	0.224618	0.8315	0.947708	-6.0591
PPP1R21	7.55011	7.58628	7.24559	7.4616	7.40482	7.51652	7.80599	0	-0.0776687	-0.224041	0.831924	0.947708	-6.05925
CNTNAP1	9.02202	9.05759	8.91681	8.98957	9.19631	8.77028	9.30712	0	0.0588809	0.223961	0.831983	0.947708	-6.05927
EEA1	9.12775	8.98498	9.2163	9.04751	9.01762	9.19841	9.39051	0	0.0423108	0.223483	0.832334	0.947771	-6.05939
RAB3GAP1	7.79597	7.90869	7.77842	7.76104	7.86375	7.84959	8.11649	0	-0.0438563	-0.221871	0.83352	0.948784	-6.05979
EXOC3	7.8707	8.00907	7.07409	7.78556	7.68711	7.49477	8.13124	0	-0.111748	-0.219834	0.835019	0.94971	-6.0603
MYL12A;MYL12B	8.4667	8.45217	9.08955	8.60205	8.67302	8.84512	8.87752	0	-0.0859359	-0.219817	0.835031	0.94971	-6.06031
ARMC1	7.72217	7.48602	7.94564	7.70463	7.77607	7.77278	8.01452	0	-0.0757121	-0.219556	0.835223	0.94971	-6.06037
VPS26A	8.0703	8.12473	8.21833	8.1972	8.17947	8.08693	8.45399	0	-0.060988	-0.219054	0.835593	0.949793	-6.0605
ARMCX2	7.91823	7.95307	7.98946	7.87521	7.95218	7.96791	8.25365	0	0.0403048	0.218062	0.836324	0.950032	-6.06074
PCSK1	7.82986	7.07188	7.71407	7.48446	7.23772	7.78196	7.99166	0	0.0736786	0.217964	0.836396	0.950032	-6.06077
DUT	7.92184	8.05633	8.0951	7.92937	8.17751	8.01047	8.35587	0	-0.0496247	-0.215838	0.837962	0.951242	-6.06129
PIGT	7.39719	7.43106	7.29	7.03898	7.68281	7.29226	7.59216	0	0.0798456	0.215711	0.838055	0.951242	-6.06132
CASK	8.36584	8.63023	8.37256	8.359	8.51115	8.48302	8.73232	0	-0.0496128	-0.213425	0.83974	0.952335	-6.06188
ARG1	7.98811	8.38182	na	8.33878	8.04696	na	8.5236	0	-0.142999	-0.21642	0.839742	0.952335	-5.87041
THSD7A	8.56044	8.10707	8.05104	8.25193	8.40166	7.98308	8.57991	0	0.0793928	0.213067	0.840004	0.952335	-6.06197
CCT7	9.08293	9.1284	9.25561	9.03391	9.13761	9.23223	9.43406	0	0.0394736	0.212791	0.840208	0.952335	-6.06203
CPEB4	7.44434	7.64922	7.21526	7.3266	7.46192	7.51904	7.69422	0	-0.0790396	-0.211936	0.840838	0.952506	-6.06224
GNAI1	8.2353	8.12235	7.94191	8.20728	8.01891	7.98531	8.37473	0	0.0432355	0.211779	0.840954	0.952506	-6.06228
UQCRC1	9.52304	9.55774	9.63509	9.52748	9.44108	9.65884	9.8263	0	0.0441727	0.211267	0.841332	0.952581	-6.0624
GBF1	7.88357	7.73459	7.6591	7.67109	7.69643	7.89563	8.09123	0	-0.0672384	-0.210883	0.841615	0.952581	-6.06249
PSAT1	8.28486	8.5578	8.26776	8.38364	8.56827	8.18628	8.63808	0	-0.0498097	-0.208944	0.843046	0.952793	-6.06296
RAB3B	7.92288	7.79835	7.95719	7.77868	7.69308	8.09019	8.15777	0	0.0526277	0.20829	0.843529	0.952793	-6.06311
CADM4	7.84959	7.90039	8.03197	7.78753	7.95949	7.98302	8.23197	0	0.0410525	0.208168	0.843619	0.952793	-6.06314
ATP8A1	7.9324	8.00281	7.77792	7.87589	8.02841	7.80953	8.20609	0	-0.0387737	-0.207511	0.844104	0.952793	-6.06329
EIF4B	8.52069	8.6275	8.22497	8.52082	8.50591	8.32924	8.82179	0	-0.0480479	-0.207431	0.844163	0.952793	-6.06331
PDP1	7.70998	7.75536	7.8634	7.64125	7.7319	7.94609	8.04482	0	-0.0417724	-0.207317	0.844247	0.952793	-6.06334
EIF3H	8.17499	8.21418	8.06737	8.20162	7.99208	8.15079	8.41821	0	0.0571218	0.207248	0.844298	0.952793	-6.06336
ATCAY	7.47696	7.31296	7.28679	6.93342	7.46715	7.48313	7.69699	0	0.0985529	0.207196	0.844337	0.952793	-6.06337
PPID	7.51247	7.21956	na	7.2766	7.49045	na	7.69445	0	-0.0913759	-0.209901	0.84448	0.952793	-5.87202
AP2A2	8.5175	8.59648	8.52598	8.42797	8.48997	8.62207	8.84751	0	0.0463818	0.205941	0.845263	0.953313	-6.06366
RPRD1A	7.30296	7.36493	7.33306	7.0361	7.41435	7.43564	7.6884	0	0.0570977	0.205144	0.845852	0.953313	-6.06385
PSMB3	8.33494	8.57036	8.67854	8.54943	8.35675	8.68078	8.77759	0	-0.0700247	-0.205092	0.84589	0.953313	-6.06386
IPO4	7.50826	7.53778	8.14687	7.39992	7.84447	8.03214	8.01868	0	-0.0680295	-0.204507	0.846323	0.953313	-6.064
GPC1	8.21932	8.58262	8.51955	8.28292	8.43321	8.59253	8.81534	0	-0.0502906	-0.204028	0.846677	0.953313	-6.06411
HIST2H2BE	9.32406	9.67574	9.43294	9.42847	9.32756	9.68397	9.83668	0	-0.0882291	-0.203959	0.846728	0.953313	-6.06412
STXBP1	9.02963	9.01157	8.86874	8.91737	9.04782	8.87382	9.27815	0	0.0395413	0.202548	0.847771	0.953698	-6.06445
TMPO	7.49849	7.69711	7.52471	7.48705	7.64166	7.5172	7.822	0	0.0382086	0.201184	0.848779	0.953698	-6.06476
SMAP1	7.59729	7.57701	7.36532	7.58391	7.57131	7.32387	7.8752	0	0.0382861	0.201166	0.848792	0.953698	-6.06477
ZNF638	7.64228	7.57284	na	7.63072	7.50652	na	7.8924	0	0.0537197	0.203885	0.84886	0.953698	-5.87345
MRPS16	8.17624	8.28264	8.14836	8.11059	8.26968	8.15731	8.45388	0	0.0372147	0.201031	0.848892	0.953698	-6.0648
RBM4	8.14373	8.25892	7.90035	8.12117	8.10592	7.97668	8.43363	0	0.0466104	0.200398	0.849361	0.953698	-6.06494
RAB35	8.4638	8.37321	8.31777	8.33612	8.39478	8.34819	8.68516	0	0.0401019	0.200364	0.849386	0.953698	-6.06495
GABRA3	7.43415	7.39261	7.33836	7.34054	7.41049	7.3459	7.6909	0	0.0379764	0.200274	0.849452	0.953698	-6.06497
PTMS	8.1564	8.46534	7.91693	8.19159	8.30524	8.02559	8.47538	0	-0.0509778	-0.199778	0.849819	0.953775	-6.06508
HINT3	7.93657	8.07907	8.15363	7.94569	8.00681	8.20268	8.34547	0	-0.0401197	-0.199076	0.850339	0.95385	-6.06524
CDH1	7.21714	7.53607	na	7.2235	7.44679	na	7.67922	0	0.0552208	0.20124	0.850787	0.95385	-5.87407
EEF1A2	9.10133	9.10147	9.0289	9.041	8.98885	9.1089	9.37177	0	0.0430337	0.197515	0.851494	0.95385	-6.0656
LRRC57	7.78258	7.8328	7.63119	7.70824	7.69902	7.82532	8.04803	0	-0.0555393	-0.197332	0.851629	0.95385	-6.06564
COX5B	9.42666	9.54602	9.64494	9.4442	9.54856	9.57083	9.84832	0	0.0409791	0.197287	0.851663	0.95385	-6.06565
MDH1	9.38155	9.32748	9.28276	9.30539	9.28092	9.32636	9.60613	0	0.0381843	0.197273	0.851673	0.95385	-6.06565
HNRNPD	7.75147	7.44387	7.13862	7.80393	7.30027	7.25273	7.92389	0	0.0629028	0.198759	0.852596	0.954467	-5.87465
FXR2	8.19151	8.09826	8.30343	8.22409	8.09757	8.27584	8.50914	0	-0.0383846	-0.195484	0.852998	0.954467	-6.06605
PRDX6	8.72416	8.88789	8.94019	8.73762	8.89531	8.92144	9.19265	0	-0.0371227	-0.195037	0.853329	0.954467	-6.06615
SND1	8.85821	8.83534	8.9003	8.81206	8.8124	8.89988	9.13678	0	0.0357122	0.193859	0.854201	0.954467	-6.06641
YTHDF2	7.00852	7.08027	na	6.96436	7.12179	na	7.34905	0	-0.0502628	-0.196539	0.854216	0.954467	-5.87515
CISD2	8.61567	8.59631	8.63144	8.52161	8.58744	8.72252	8.89293	0	-0.0403657	-0.19377	0.854267	0.954467	-6.06643
TCEAL5	8.31956	8.2711	8.04104	8.32627	8.08174	8.12028	8.48769	0	0.0490222	0.193546	0.854434	0.954467	-6.06648
CCT3	9.31275	9.30948	9.444	9.26221	9.34486	9.45975	9.62856	0	-0.0358935	-0.192973	0.854858	0.954467	-6.0666
CLCN6	7.87715	7.78099	7.95661	7.85785	7.89767	7.89227	8.16864	0	-0.0418108	-0.192907	0.854906	0.954467	-6.06662
ISCA1	7.53042	7.11611	7.57253	7.49203	7.57108	7.55105	7.83854	0	0.0495367	0.194868	0.855436	0.954725	-5.87553
NAPG	8.48441	8.34565	8.30302	8.3352	8.41837	8.37554	8.68456	0	-0.0423743	-0.190909	0.856387	0.955079	-6.06705
FARP1	7.87861	7.66468	7.13779	7.54392	7.55583	7.57043	7.91469	0	-0.0964454	-0.190711	0.856534	0.955079	-6.0671
CCBL2	8.14283	8.21487	8.48128	8.11853	8.33286	8.41822	8.57889	0	-0.0410922	-0.190156	0.856946	0.955079	-6.06722
EIF6	8.07309	8.0329	8.31397	8.03727	8.19114	8.23681	8.42022	0	-0.0449233	-0.19015	0.856951	0.955079	-6.06722
MAP1B	10.2391	10.077	10.118	10.0934	10.1097	10.1542	10.4375	0	0.0392335	0.189753	0.857244	0.955079	-6.0673
KLC1	8.36472	8.32547	7.55075	7.89491	8.17855	7.9353	8.4915	0	0.100005	0.188726	0.858006	0.955595	-6.06753
DYNC1LI2	8.29203	8.18563	8.13685	8.25602	8.2023	8.1002	8.49507	0	0.0352061	0.1871	0.859213	0.956606	-6.06787
TIMM23;TIMM23B	7.67692	7.63283	7.83303	7.11285	7.91538	7.9477	8.09772	0	0.0932982	0.186347	0.859771	0.956895	-6.06803
SAFB	8.51541	8.48542	8.70108	8.47769	8.49564	8.7241	8.79799	0	-0.0341993	-0.185473	0.86042	0.957284	-6.06822
SUCLG1	9.00548	8.83531	8.82795	8.96546	8.82823	8.81198	9.13281	0	0.0340771	0.184877	0.860862	0.957372	-6.06834
TGFB2	7.43196	7.91992	7.85548	7.82118	7.45759	7.80647	8.04861	0	0.111319	0.183637	0.861783	0.957372	-6.0686
RALY	8.33459	8.43562	8.4931	8.45146	8.41707	8.41231	8.72748	0	-0.0456161	-0.183626	0.861791	0.957372	-6.06861
PSMD13	8.47398	8.36301	8.39856	8.36312	8.3461	8.44705	8.72311	0	0.0363805	0.183375	0.861977	0.957372	-6.06866
PSMD6	8.72163	8.76536	8.64666	8.71552	8.69241	8.65137	9.01961	0	0.035514	0.18312	0.862167	0.957372	-6.06871
SUGP2	8.29855	8.29259	8.38258	8.24952	8.29252	8.42442	8.59359	0	-0.0342695	-0.18295	0.862293	0.957372	-6.06875
CRABP1	8.21259	8.68554	7.55067	8.43388	8.9818	7.17111	8.63821	1	-0.0987637	-0.182199	0.862851	0.957552	-6.0689
PCM1	7.46229	7.42841	na	7.42702	7.45873	na	7.74545	0	-0.0468253	-0.184449	0.863053	0.957552	-5.87782
HRSP12	7.96586	8.05304	8.30724	8.03318	8.07423	8.23661	8.36479	0	-0.0402304	-0.181381	0.863458	0.95767	-6.06907
MCCC2	7.93935	8.10507	8.32625	7.94254	8.04238	8.37059	8.37588	0	-0.035402	-0.179451	0.864893	0.958929	-6.06947
CLIC1	9.02416	8.90204	9.16926	8.9286	8.97747	9.1926	9.28003	0	-0.0355812	-0.178718	0.865437	0.958934	-6.06962
RABGAP1	7.87086	7.81343	7.09602	7.30473	7.80151	7.64414	7.9752	0	-0.119426	-0.178247	0.865788	0.958934	-6.06971
COX4I1	9.79513	9.75863	9.76587	9.68629	9.78259	9.7844	10.0718	0	0.0343977	0.177482	0.866356	0.958934	-6.06987
BDNF	8.12743	7.43302	7.97115	7.80415	7.73918	7.91342	8.24427	0	0.0679936	0.177427	0.866397	0.958934	-6.06988
ALCAM	8.86165	8.79781	9.00462	8.74751	8.87064	8.98729	9.13678	0	0.0359025	0.177351	0.866454	0.958934	-6.0699
RPL5	9.11374	9.06028	8.9986	9.12785	9.01695	8.96153	9.34019	0	0.0347589	0.176875	0.866808	0.958934	-6.06999
TUBB4A	9.05671	9.10599	9.05011	8.96216	9.0092	9.14687	9.36131	0	0.0394652	0.176625	0.866993	0.958934	-6.07004
MDK	8.32104	8.38915	8.41261	8.43242	8.2479	8.42784	8.68132	0	-0.044553	-0.175439	0.867876	0.959116	-6.07028
MRPS33	7.79278	7.08621	7.84702	7.783	7.81264	7.84883	8.11999	0	-0.0452019	-0.177711	0.867989	0.959116	-5.87923
HIST1H1E	8.38659	8.98253	8.82248	8.17014	8.77708	9.09792	9.19287	0	0.0672514	0.174919	0.868263	0.959116	-6.07038
PSMD2	8.8927	8.94744	9.05254	8.84999	8.93302	9.0461	9.24132	0	0.0321547	0.174793	0.868356	0.959116	-6.07041
RANBP6	8.14977	8.33447	8.43135	8.2382	8.34433	8.35137	8.64046	0	-0.0403284	-0.172462	0.870091	0.960594	-6.07087
MVD	7.30492	7.54413	7.53938	7.10456	7.61193	7.58883	7.86584	0	0.0401966	0.172088	0.870369	0.960594	-6.07094
FAF1	7.16729	7.07081	7.04685	7.19696	7.03615	7.05394	7.35315	0	0.0443711	0.174158	0.870594	0.960594	-5.87996
RAD23B	7.612	7.883	7.50288	7.5097	7.73736	7.72694	7.93023	0	-0.0525163	-0.170289	0.871709	0.961032	-6.07129
CYP51A1	7.33476	7.2467	7.26588	7.25435	7.24217	7.2863	7.57724	0	0.0319011	0.16993	0.871976	0.961032	-6.07136
ATP5D	9.03965	8.76094	8.67077	8.86366	8.92789	8.69174	9.15342	0	-0.042253	-0.169569	0.872244	0.961032	-6.07143
NDUFS2	8.84114	8.77222	8.62683	8.74744	8.9986	8.54695	9.09784	0	-0.0460074	-0.169308	0.872439	0.961032	-6.07148
RQCD1	na	7.11406	7.26656	na	7.24095	7.15317	7.49915	0	0.0572488	0.171572	0.872492	0.961032	-5.88047
DDAH1	8.41614	8.55278	8.33321	8.41268	8.52363	8.30496	8.71544	0	0.0317582	0.167143	0.874052	0.962047	-6.0719
TEX264	7.19056	7.11317	7.26017	7.27591	7.07696	7.21173	7.53636	0	-0.037261	-0.167035	0.874132	0.962047	-6.07192
JUP	8.62271	8.72895	8.62609	8.72865	8.60129	8.63298	8.97083	0	-0.0411247	-0.16679	0.874315	0.962047	-6.07197
TMED7;TMED7-TICAM2	8.52137	8.27196	8.56209	8.4397	8.5619	8.42765	8.78348	0	-0.0543385	-0.165946	0.874944	0.962408	-6.07213
PRKCE	7.69544	7.53628	7.25892	7.42957	7.37495	7.65264	7.79998	0	-0.0775048	-0.165194	0.875505	0.962694	-6.07227
NEMF	7.59506	7.54147	7.20041	7.47541	7.47123	7.30075	7.8088	0	0.0366761	0.163426	0.876823	0.963651	-6.0726
TMEM245	7.69171	7.22673	na	7.52166	7.40252	na	7.79425	0	-0.0570104	-0.165382	0.877039	0.963651	-5.88168
ARL3	8.01749	8.01157	7.72076	7.89814	8.01229	7.76788	8.26293	0	0.0326148	0.162816	0.877277	0.963651	-6.07271
TAOK1	7.23208	7.00309	na	7.12808	7.04454	na	7.412	0	0.0437834	0.164015	0.878043	0.963716	-5.88194
ABCD1	6.9571	7.04595	7.20347	6.9838	7.05169	7.18167	7.42773	0	0.0417406	0.163855	0.878162	0.963716	-5.88197
ATP1A1	9.03711	9.13341	9.17511	9.02804	9.15543	9.11458	9.44559	0	0.0318948	0.161281	0.878423	0.963716	-6.073
FKBP9	7.43911	7.8102	7.33516	7.33951	7.59131	7.63725	7.81299	0	-0.0616087	-0.161122	0.878541	0.963716	-6.07303
RPS2	8.95379	9.19451	8.64024	9.06941	9.09297	8.55831	9.31647	0	0.0418166	0.160602	0.878929	0.963812	-6.07312
SOD2	9.13319	9.04364	9.21171	9.26449	9.13796	8.95769	9.40404	0	0.0591472	0.159618	0.879663	0.964055	-6.0733
SGTA	8.01824	7.8919	8.0983	7.9463	7.91648	8.13824	8.28479	0	-0.0302977	-0.159498	0.879753	0.964055	-6.07332
NIPA1	7.50044	na	7.22914	7.24944	na	7.37464	7.65349	0	0.0624468	0.159571	0.881313	0.965344	-5.88278
HNRNPL	8.70625	8.86444	8.73671	8.53958	8.87512	8.86738	9.10797	0	-0.0384312	-0.157114	0.881532	0.965344	-6.07375
HSDL1	8.68476	8.64491	8.61998	8.74394	8.65656	8.5578	8.9518	0	-0.0334236	-0.155714	0.882578	0.965761	-6.074
RPRC1;MAP7D1	7.77884	8.06785	8.02169	7.91103	7.93755	7.94587	8.28646	0	0.0428791	0.155656	0.882621	0.965761	-6.07401
RPS21	8.29609	8.14805	8.30816	8.367	8.24564	8.18047	8.55002	0	-0.040454	-0.155019	0.883097	0.965761	-6.07413
SCGN	8.50143	7.94143	8.25256	8.31321	8.23236	8.1905	8.52367	0	-0.0499126	-0.154812	0.883252	0.965761	-6.07416
PREPL	7.75607	7.44378	7.43903	7.549	7.59417	7.43049	7.82648	0	0.0390599	0.153659	0.884113	0.965761	-6.07437
CCDC92	7.12143	7.08117	na	6.94687	7.25899	na	7.41734	0	-0.0541398	-0.155643	0.884204	0.965761	-5.8835
MRPL38	8.05073	7.9872	7.89067	8.06793	7.93383	7.9102	8.26236	0	-0.0299446	-0.153438	0.884277	0.965761	-6.0744
ATAD1	8.44042	8.45278	8.40939	8.52284	8.51741	8.29706	8.78461	0	-0.0385538	-0.153084	0.884542	0.965761	-6.07447
CRAT	8.30484	8.16826	8.051	8.22352	8.25215	8.00561	8.51326	0	0.0312343	0.152921	0.884664	0.965761	-6.07449
CXADR	8.11581	8.31597	8.2061	8.04696	8.28664	8.23702	8.52286	0	0.0287475	0.152325	0.885109	0.965761	-6.0746
NAMPT	8.16664	8.11846	8.61999	8.05797	8.33449	8.4898	8.5408	0	0.0440678	0.15185	0.885464	0.965761	-6.07468
ARL8B	8.29246	8.50538	8.53527	8.35143	8.56777	8.38299	8.7668	0	0.0399591	0.15076	0.886279	0.965761	-6.07487
SAE1	7.89241	7.80266	8.01874	7.84625	7.71745	8.07236	8.17097	0	0.030288	0.150248	0.886662	0.965761	-6.07496
HEXB	8.83789	9.17208	9.12655	8.98313	8.83916	9.19449	9.3378	0	0.0562916	0.149987	0.886856	0.965761	-6.075
ACAD9	8.07493	7.9307	8.06352	7.99309	8.01313	8.06498	8.33696	0	-0.0295948	-0.149869	0.886945	0.965761	-6.07502
FASN	9.28051	9.43083	9.41374	9.24232	9.46307	9.37234	9.69456	0	0.0284738	0.149257	0.887402	0.965761	-6.07513
AP1B1	8.08354	8.09332	8.1259	7.90122	8.10425	8.21061	8.39985	0	0.0340749	0.147345	0.888832	0.965761	-6.07545
HNRNPH1	9.01195	9.20287	9.21362	9.01263	9.07192	9.262	9.44334	0	0.0321324	0.147177	0.888958	0.965761	-6.07548
SUCLA2	9.33425	9.21091	9.23967	9.28497	9.26074	9.19468	9.53757	0	0.0285102	0.146651	0.889351	0.965761	-6.07557
MYOF	8.84235	8.84729	9.2889	8.94035	8.74713	9.2752	9.19514	0	-0.0342896	-0.146488	0.889473	0.965761	-6.07559
HSP90AB1	10.265	10.2745	10.0496	10.1578	10.2185	10.1312	10.5157	0	0.0309626	0.14636	0.889569	0.965761	-6.07562
PIKFYVE	7.49339	7.31541	7.27588	7.06867	7.75889	7.54386	7.7815	0	-0.100012	-0.148231	0.889667	0.965761	-5.88481
TRMT2A	7.07287	7.29305	7.44615	6.99476	7.23045	7.56127	7.56391	0	-0.0324344	-0.146225	0.88967	0.965761	-6.07564
HSD17B7	7.1896	7.09219	7.45775	7.15207	7.15353	7.44056	7.63314	0	0.0375961	0.148121	0.889748	0.965761	-5.88482
VWA8	8.03631	7.94516	8.08899	7.91983	8.07584	8.08422	8.31643	0	-0.031911	-0.145977	0.889855	0.965761	-6.07568
SPCS2	8.60561	8.71996	8.82119	8.75918	8.56746	8.80695	8.99018	0	-0.0408491	-0.145348	0.890326	0.965761	-6.07578
MRPS11	7.8167	7.66307	7.68647	7.70705	7.71816	7.73207	8.0109	0	-0.0292444	-0.145097	0.890514	0.965761	-6.07583
PSMA5	8.61775	8.77986	8.75589	8.57905	8.68471	8.85932	9.03591	0	-0.0318149	-0.143897	0.891412	0.965761	-6.07602
PPP1CC	8.03675	7.79388	8.09276	7.86148	7.90927	8.14464	8.25893	0	-0.0338988	-0.143705	0.891556	0.965761	-6.07605
KHSRP	8.53623	8.66511	8.70251	8.44447	8.63299	8.75364	8.95038	0	0.0282448	0.143609	0.891628	0.965761	-6.07607
SLC9A6	7.60734	7.57765	7.68652	7.58513	7.55286	7.67371	7.89741	0	0.0266638	0.143481	0.891723	0.965761	-6.07609
PDHX	8.50965	8.48426	8.57691	8.59214	8.55662	8.45649	8.82297	0	-0.0369037	-0.143285	0.89187	0.965761	-6.07612
DNAJB11	8.70305	8.91084	8.83913	8.73937	8.74253	8.94127	9.13582	0	-0.0365346	-0.141959	0.892862	0.965761	-6.07634
SOGA3	8.53195	8.42172	8.69453	8.50703	8.51124	8.64372	8.8207	0	-0.028929	-0.141719	0.893042	0.965761	-6.07638
HSPE1	9.52078	9.50017	9.79904	9.62475	9.58407	9.58333	9.8769	0	0.0459532	0.141253	0.893391	0.965761	-6.07645
PTGES3	8.96919	8.89974	8.71499	8.87937	8.9351	8.75768	9.21881	0	-0.0274739	-0.141224	0.893413	0.965761	-6.07646
MAN2B2	7.30049	7.42524	7.29922	7.34102	7.30786	7.46124	7.64759	0	0.0426394	0.14285	0.893637	0.965761	-5.88572
STAM	7.11514	na	6.90308	7.01265	na	6.98327	7.31126	0	-0.0403801	-0.142779	0.89369	0.965761	-5.88573
FKBP8	8.09691	8.07122	7.99417	8.10047	8.01887	7.97992	8.34686	0	0.0270506	0.140625	0.893862	0.965761	-6.07655
TRIM46	7.46938	7.57631	8.00009	7.39799	7.60358	8.03338	7.89119	0	-0.0264168	-0.139666	0.894579	0.965761	-6.07671
ACTR1A	8.97711	8.97388	8.8504	8.90674	8.99732	8.84305	9.24438	0	0.0260711	0.139609	0.894622	0.965761	-6.07672
RAPGEF2	6.77915	7.01874	7.52525	7.00677	7.00454	7.34594	7.31273	0	-0.0501126	-0.139545	0.89467	0.965761	-6.07673
CSNK1D;CSNK1E	7.85943	7.80451	7.67246	7.63702	8.01072	7.69722	8.06334	0	-0.0395356	-0.139261	0.894883	0.965761	-6.07677
EIF3D	7.75718	7.62979	7.5004	7.3258	7.76724	7.76287	7.9522	0	-0.0605942	-0.138042	0.895796	0.966291	-6.07697
RNH1	8.40446	8.4665	8.46452	8.35166	8.38637	8.52389	8.72931	0	0.0278101	0.137414	0.896267	0.966291	-6.07706
COL4A2	8.0454	7.98061	8.32525	8.239	7.934	8.12639	8.45393	0	0.0484891	0.137398	0.896279	0.966291	-6.07707
OCIAD1	8.56865	8.6422	8.73198	8.53596	8.60104	8.78295	8.92314	0	-0.0262811	-0.136641	0.896846	0.966577	-6.07719
MAT2B	7.52791	7.32201	7.26524	7.04383	7.48927	7.53793	7.71467	0	-0.0644451	-0.136156	0.897208	0.966642	-6.07726
DNAJC8	7.33218	7.79333	7.39187	7.5116	7.34563	7.54789	7.77788	0	0.0668635	0.133805	0.89897	0.968215	-6.07762
EVL	6.91568	7.21838	na	7.15762	6.95036	na	7.3808	0	-0.0702728	-0.134083	0.900114	0.968958	-5.88713
ITGB1	9.20844	9.32562	9.27944	9.39522	9.20178	9.21018	9.56913	0	-0.0400434	-0.132078	0.900266	0.968958	-6.07789
PRPF40A	7.36003	7.66122	7.35826	7.27749	7.41867	7.65993	7.8358	0	-0.0511824	-0.131013	0.901064	0.969492	-6.07805
RAB2A	8.81206	8.85472	9.01519	9.03993	8.90613	8.78547	9.21637	0	-0.0500497	-0.128133	0.903225	0.970483	-6.07847
EPB41L1	7.2354	7.29141	7.43189	7.31983	7.3067	7.34567	7.60016	0	-0.0301608	-0.12794	0.90337	0.970483	-6.0785
PCCB	8.06002	8.12441	8.26354	8.09226	8.17857	8.19086	8.45336	0	-0.0273586	-0.127483	0.903712	0.970483	-6.07857
RFK	7.74077	7.92162	7.39042	7.56868	7.68986	7.7528	7.96422	0	-0.0568087	-0.127417	0.903762	0.970483	-6.07858
HSPA9	9.59859	9.46132	9.41767	9.52967	9.40865	9.46867	9.74495	0	0.0248508	0.126847	0.904189	0.970483	-6.07866
TTLL12	6.94902	7.08694	7.2352	6.99906	7.08135	7.18848	7.38518	0	-0.0261407	-0.126588	0.904384	0.970483	-6.0787
PCYOX1L	7.80169	7.77531	7.73625	7.81127	7.92458	7.61762	8.10754	0	-0.0325102	-0.1265	0.90445	0.970483	-6.07871
MFF	8.49502	8.54393	8.46929	8.56732	8.50457	8.42749	8.82572	0	-0.0271468	-0.125708	0.905044	0.970483	-6.07882
KIAA0513	7.43611	7.34821	7.34106	7.55223	7.38205	7.15626	7.66649	0	0.0381322	0.125347	0.905315	0.970483	-6.07888
STX1A	8.41736	8.2392	8.15351	8.37258	8.22614	8.19385	8.53375	0	-0.0234464	-0.125122	0.905485	0.970483	-6.07891
UQCRFS1;UQCRFS1P1	9.04273	8.92726	9.13735	9.01465	9.03104	9.07748	9.32995	0	-0.0263508	-0.124956	0.905609	0.970483	-6.07893
PLEKHA1	6.99487	6.84805	na	6.88972	6.94586	na	7.22422	0	-0.0358736	-0.126637	0.905622	0.970483	-5.88826
CSTB	8.27678	8.38993	8.27907	8.11049	8.39578	8.4069	8.6487	0	-0.0302563	-0.124353	0.906062	0.970505	-6.07902
MRPL39	7.87477	7.67037	7.86545	7.7819	7.82522	7.82186	8.13184	0	-0.028377	-0.124103	0.90625	0.970505	-6.07905
NDUFA9	8.67259	8.64321	8.67974	8.70113	8.68379	8.57715	8.965	0	0.0278882	0.123226	0.906908	0.970885	-6.07918
PNPLA8	7.31414	7.16542	na	7.08915	7.32822	na	7.53668	0	0.0455264	0.123986	0.907586	0.971287	-5.88864
KIAA1033	7.56192	7.30587	7.66267	7.54572	7.59197	7.46954	7.85493	0	-0.0429642	-0.121856	0.907937	0.971338	-6.07937
BCAM	8.10629	8.12782	7.71716	8.008	8.15891	7.7302	8.36095	0	0.0232022	0.120722	0.908788	0.971352	-6.07953
ACP1	7.70159	8.00732	8.07635	7.96085	8.11099	7.79426	8.25885	0	-0.0544522	-0.120304	0.909102	0.971352	-6.07958
ACTN4	9.59249	9.6561	9.7866	9.64901	9.53129	9.78217	9.9227	0	0.0269151	0.119874	0.909425	0.971352	-6.07964
SLC25A12	8.81766	8.92863	8.96741	8.79935	8.91303	8.94778	9.22193	0	0.0223276	0.119845	0.909447	0.971352	-6.07965
CHCHD2;CHCHD2P9	7.64277	na	7.75296	7.71496	na	7.68272	8.00128	0	-0.037208	-0.121348	0.90954	0.971352	-5.88902
RDX	8.0798	7.79159	7.98795	8.04751	8.02674	7.84098	8.22592	0	-0.0361278	-0.119414	0.909771	0.971352	-6.07971
NUDC	8.56839	8.5312	8.27434	8.51564	8.38956	8.38267	8.76716	0	0.0284313	0.118936	0.91013	0.971412	-6.07977
CYCS	9.36558	9.32453	9.45445	9.35526	9.36479	9.38814	9.66148	0	0.0238259	0.117862	0.910937	0.971755	-6.07992
SUOX	7.61108	7.43905	na	7.45603	7.5907	na	7.83208	0	-0.0387208	-0.118943	0.911322	0.971755	-5.88936
MRPL27	8.11677	7.8292	7.97712	7.98963	7.91771	8.00779	8.29375	0	-0.0247055	-0.117266	0.911385	0.971755	-6.08
ACO2	9.54331	9.62475	9.63808	9.59755	9.62683	9.54567	9.89536	0	0.0263527	0.116226	0.912167	0.971755	-6.08014
ARF6	7.87333	7.68719	7.53367	7.57097	7.86709	7.64225	8.04898	0	-0.0382692	-0.116038	0.912308	0.971755	-6.08016
SLC25A15	7.01628	7.03447	7.11538	7.03395	7.09864	7.00886	7.3664	0	0.0265946	0.115898	0.912413	0.971755	-6.08018
MTIF3	7.47835	7.13191	7.23348	6.98924	7.40541	7.32648	7.59088	0	0.0516043	0.115682	0.912576	0.971755	-6.08021
MAP2K6	6.99521	7.03834	na	6.91282	7.11089	na	7.32122	0	-0.0313332	-0.1166	0.913059	0.971946	-5.88968
ALYREF	7.90044	8.20933	7.89877	7.5115	8.09086	8.2405	8.40344	0	0.0539508	0.114396	0.913542	0.972138	-6.08038
SFPQ	9.13586	9.20986	9.26024	9.2189	9.26984	9.14308	9.50663	0	-0.0288433	-0.113434	0.914265	0.972298	-6.0805
MRPL21	7.81799	7.78755	7.88759	7.81593	7.9201	7.7417	8.12177	0	0.0297727	0.112995	0.914596	0.972298	-6.08056
RPS16	9.15625	9.13716	9.27855	9.24655	9.20123	9.15005	9.50477	0	-0.0296996	-0.112983	0.914604	0.972298	-6.08056
TNPO2	7.5919	7.8115	7.22467	7.48242	7.60109	7.50537	7.84163	0	-0.0413651	-0.112214	0.915183	0.972443	-6.08066
PDCD6	8.06845	8.28217	8.04735	8.02653	8.13723	8.19866	8.43059	0	-0.0290063	-0.111456	0.915753	0.972443	-6.08076
NARS2	7.85444	7.6856	7.49142	7.58957	7.85939	7.51664	8.04292	0	0.0322845	0.111427	0.915774	0.972443	-6.08076
RRAS	6.97484	6.81796	na	6.84603	6.89464	na	7.18856	0	0.0320928	0.112694	0.915955	0.972443	-5.8902
MRPS35	7.86641	7.88004	7.8396	7.99001	7.87981	7.73014	8.18095	0	-0.0292692	-0.110777	0.916264	0.972448	-6.08084
DDX19A	7.35679	7.14239	na	7.25015	7.19709	na	7.54501	0	0.0302227	0.111703	0.916691	0.972579	-5.89033
AIFM1	8.51024	8.19162	8.45908	8.36977	8.34827	8.4459	8.74669	0	-0.0257723	-0.109543	0.917192	0.972789	-6.081
SFXN3	9.1507	9.15461	9.40849	9.15017	9.12362	9.4182	9.45146	0	-0.0198264	-0.105286	0.920395	0.975435	-6.08152
OS9	7.20855	7.39372	na	7.2605	7.31273	na	7.60035	0	-0.0309042	-0.106681	0.920417	0.975435	-5.89097
CSE1L	9.8766	9.88925	10.0379	9.87424	9.9309	9.96636	10.2116	0	0.0215914	0.105013	0.920601	0.975435	-6.08155
MAP4K4	7.83455	7.8429	7.84777	7.68648	7.74236	8.00199	8.09656	0	0.0269981	0.102805	0.922263	0.976308	-6.08182
KRT1	10.4962	10.8367	10.8176	10.9606	10.3861	10.701	11.0642	0	0.0683637	0.102422	0.922551	0.976308	-6.08186
EARS2	7.00393	6.8809	6.95755	7.16287	6.68935	7.1603	7.26873	0	-0.0426878	-0.103618	0.922692	0.976308	-5.89134
SCN3B	7.76656	7.98901	7.25568	7.79941	7.83443	7.34104	8.08433	0	-0.0249338	-0.101927	0.922924	0.976308	-6.08192
WDR7	7.85896	7.92506	8.2039	7.79571	8.01364	8.14894	8.27263	0	0.0209589	0.101675	0.923114	0.976308	-6.08195
DBN1	9.37001	9.21556	9.42384	9.3542	9.22572	9.38577	9.66321	0	0.0192271	0.101283	0.923409	0.976308	-6.08199
MRPS27	8.01385	7.95398	8.13335	8.03149	7.98747	8.05135	8.32379	0	0.0215718	0.101083	0.92356	0.976308	-6.08202
CORO1C	8.84081	8.75515	8.87449	8.81669	8.75177	8.85428	9.12994	0	0.018082	0.0973305	0.926386	0.978788	-6.08244
CHCHD3	9.07649	8.63345	8.65988	8.79917	8.86061	8.70354	9.06274	0	-0.0308254	-0.0966991	0.926862	0.978788	-6.08251
FUCA2	7.98504	8.03933	7.85119	8.04411	7.76119	7.9716	8.22319	0	0.0313688	0.0965708	0.926959	0.978788	-6.08253
ADPRHL2	7.76526	7.7521	7.63487	7.70127	7.68725	7.69796	8.02192	0	0.0193068	0.0962498	0.927201	0.978788	-6.08256
DLST	9.02955	9.13751	9.22435	9.10356	9.07922	9.16065	9.41037	0	0.0216156	0.0957159	0.927603	0.978788	-6.08262
MARCKSL1	8.55014	8.66831	8.58403	8.61553	8.53753	8.58072	8.8851	0	0.0218886	0.0950087	0.928136	0.978788	-6.0827
UBA2	7.97552	7.99212	8.05793	7.91282	7.9279	8.11912	8.26222	0	0.0188863	0.0945149	0.928508	0.978788	-6.08275
DDX1	8.61922	8.60868	8.62212	8.5559	8.59665	8.64455	8.90374	0	0.0175637	0.0943105	0.928662	0.978788	-6.08277
AP1G1	8.14913	8.06948	8.11704	7.99944	8.07273	8.1931	8.38173	0	0.0204677	0.0942959	0.928673	0.978788	-6.08278
SH3BGRL	7.88274	7.90634	8.07515	7.82762	7.98219	8.05142	8.24694	0	-0.0183297	-0.0938615	0.929001	0.978788	-6.08282
DDX23	7.41459	7.62628	7.06744	7.39083	7.30756	7.30027	7.7039	0	0.0361232	0.0935077	0.929267	0.978788	-6.08286
APOA1BP	8.08959	8.02011	8.0146	7.80787	8.14436	8.14183	8.38389	0	-0.0284282	-0.0921976	0.930255	0.979506	-6.083
ME3	8.28773	8.2318	8.42055	8.29117	8.35332	8.28285	8.59783	0	0.0224456	0.0875193	0.933783	0.982897	-6.08348
EWSR1	7.96017	8.12051	8.16761	8.06718	7.98251	8.16545	8.358	0	-0.021494	-0.0855123	0.935297	0.98414	-6.08368
DCTN6	7.93481	7.64704	7.67754	7.72886	7.80777	7.70765	8.03583	0	-0.0220268	-0.0850289	0.935661	0.98414	-6.08373
HMOX2	8.43215	8.35835	8.40748	8.47969	8.37903	8.33844	8.67536	0	-0.0181416	-0.084732	0.935886	0.98414	-6.08376
IMMT	9.40507	9.37457	9.34643	9.34686	9.37184	9.38443	9.67424	0	-0.0155014	-0.0826172	0.937481	0.984605	-6.08396
RUVBL1	8.46922	8.57357	8.6088	8.39236	8.45892	8.75806	8.82105	0	-0.0206662	-0.0822334	0.937771	0.984605	-6.08399
BAD	7.52451	7.41802	7.35486	7.31001	7.46607	7.44556	7.7314	0	0.0204897	0.0821401	0.937841	0.984605	-6.084
WNT5B	7.68722	7.76642	7.55123	7.75396	7.58887	7.62249	7.98768	0	-0.021282	-0.0818203	0.938083	0.984605	-6.08403
COX7A2L	8.30856	8.19934	8.49066	8.19268	8.26935	8.49336	8.55551	0	0.0165062	0.0817641	0.938125	0.984605	-6.08404
EIF4G2	8.37462	8.40475	8.4408	8.33076	8.34211	8.48686	8.67559	0	0.0159131	0.0817001	0.938173	0.984605	-6.08404
PRKAR1A	7.8733	8.13149	7.73346	7.85526	8.16941	7.67952	8.1654	0	0.0158244	0.0805817	0.939018	0.985004	-6.08415
PSMB4	8.24472	8.67503	8.54275	8.46541	8.25931	8.64435	8.81615	0	0.0386253	0.0803815	0.939169	0.985004	-6.08417
SLC3A2	9.44061	9.48841	9.6502	9.53175	9.55029	9.51525	9.82148	0	-0.0211997	-0.0795462	0.939799	0.985129	-6.08424
FH	9.1949	9.20088	9.11301	9.15625	9.09844	9.21354	9.46721	0	-0.0176541	-0.0794088	0.939903	0.985129	-6.08426
OAT	8.82353	8.7227	8.95657	8.79465	8.92797	8.82025	9.13838	0	-0.0221948	-0.0784767	0.940607	0.985502	-6.08434
SLC25A11	9.34751	9.39037	9.22896	9.3133	9.33975	9.25693	9.63177	0	0.0147594	0.077873	0.941062	0.985502	-6.08439
EIF4H	8.29001	8.60257	8.17105	8.29338	8.37698	8.30827	8.59273	0	0.0228516	0.0777042	0.94119	0.985502	-6.08441
CUL4B	7.69155	7.53584	7.56142	7.39952	7.58421	7.75609	7.87066	0	-0.0254998	-0.0769761	0.94174	0.985502	-6.08447
ASAH1	9.28083	9.33147	9.43944	9.31197	9.30462	9.39205	9.61928	0	0.0155487	0.0768991	0.941798	0.985502	-6.08448
GPC4	7.61202	7.76629	7.57864	7.74072	7.54696	7.62928	7.97135	0	-0.0229089	-0.0759781	0.942493	0.985908	-6.08456
NDUFA7	8.56768	8.07419	8.53462	8.54964	8.36195	8.28686	8.72921	0	0.0288398	0.0738979	0.944064	0.987228	-6.08474
RAN	9.24145	9.168	9.19822	9.13328	9.24741	9.18721	9.49378	0	0.0146221	0.0721973	0.945349	0.987996	-6.08488
MINOS1;MINOS1-NBL1	8.10629	7.98496	8.13773	8.1677	8.01849	8.04786	8.39615	0	-0.0163451	-0.0712724	0.946047	0.987996	-6.08496
PSPC1	8.06258	7.92804	8.08508	7.93092	7.93205	8.17641	8.30275	0	-0.0153798	-0.0705901	0.946563	0.987996	-6.08501
GFER	7.04379	na	7.17508	7.05636	na	7.14314	7.40922	0	-0.0189152	-0.0712906	0.946748	0.987996	-5.89464
ATP6V0D1	8.86644	8.82591	8.91195	8.83838	8.8076	8.91005	9.15367	0	0.0129845	0.0703435	0.946749	0.987996	-6.08503
TANC2	7.60412	7.64863	7.79871	7.55678	7.7789	7.70799	8.01966	0	0.01637	0.0702916	0.946788	0.987996	-6.08504
ALDH7A1	8.53537	8.60734	8.54653	8.51006	8.58441	8.54511	8.84685	0	0.0128807	0.0695951	0.947314	0.987996	-6.08509
PAFAH1B1	8.94355	8.96594	8.70532	8.76839	9.03507	8.7796	9.16578	0	-0.0159627	-0.0691676	0.947638	0.987996	-6.08513
BRSK1	na	7.36139	7.14727	na	7.21085	7.28921	7.56069	0	-0.024654	-0.0695621	0.948036	0.987996	-5.89478
ARMCX3	7.8899	7.92791	7.80363	7.74559	7.85956	7.96521	8.19292	0	-0.0177696	-0.068228	0.948347	0.987996	-6.0852
PEX11B	8.08824	8.07265	7.85487	7.87864	7.99638	8.07994	8.297	0	-0.0214154	-0.0673056	0.949044	0.987996	-6.08527
FBLL1	7.91956	7.81398	7.75275	7.8287	7.81617	7.81046	8.11611	0	-0.0131796	-0.0669258	0.949332	0.987996	-6.0853
GNAS	8.067	8.04321	8.13685	7.82335	8.29486	8.0936	8.41679	0	0.0212179	0.066847	0.949391	0.987996	-6.08531
NPC2	8.87074	9.01812	9.02206	8.9599	8.83947	9.04301	9.23895	0	0.0173433	0.0664016	0.949728	0.987996	-6.08534
PFDN4	7.72019	7.80816	7.81407	7.01768	7.75554	7.85008	8.10929	0	0.0175918	0.0669893	0.949955	0.987996	-5.89499
TPR	8.52817	8.4068	8.38065	8.19081	8.30597	8.69886	8.69249	0	0.028204	0.0653425	0.950528	0.987996	-6.08542
PDLIM1	8.02776	8.01364	8.46428	7.89054	7.99729	8.55044	8.30657	0	0.0141658	0.0652451	0.950602	0.987996	-6.08543
DHX15	8.50148	8.77235	8.84414	8.52655	8.67696	8.87562	9.0283	0	-0.0134381	-0.0646899	0.951021	0.987996	-6.08547
FAM3C	8.09423	8.14192	7.71375	7.89426	8.07631	7.88747	8.30668	0	0.0182739	0.0646791	0.95103	0.987996	-6.08547
BCAT2	8.23014	7.9331	8.09262	7.91465	8.13488	8.14863	8.40147	0	0.0213613	0.0644697	0.951188	0.987996	-6.08549
PSME3	7.83137	7.58159	7.80824	7.48423	7.80462	7.91027	8.0083	0	-0.0236359	-0.0643503	0.951278	0.987996	-6.0855
CSDE1	8.35841	8.39475	8.13659	8.27598	8.26727	8.29691	8.62018	0	-0.0164196	-0.0626016	0.9526	0.988337	-6.08562
TIMM50	8.55205	8.24625	8.55855	8.46374	8.4325	8.48159	8.81117	0	-0.0157401	-0.0623722	0.952773	0.988337	-6.08564
BPHL	8.08063	8.2652	8.20925	8.22508	8.07221	8.2183	8.48037	0	-0.0182631	-0.0621797	0.952919	0.988337	-6.08565
TAMM41	7.588	7.57103	7.60048	7.5783	7.6641	7.50511	7.88421	0	0.0139553	0.0618342	0.95318	0.988337	-6.08568
PDDC1	7.49574	7.70634	7.81846	7.68955	7.68143	7.65544	7.9951	0	-0.020429	-0.0615071	0.953427	0.988337	-6.0857
MCCC1	6.96541	7.05641	7.1661	7.04376	7.03937	7.06232	7.36639	0	0.0206403	0.0622916	0.953458	0.988337	-5.89534
NDUFAF2	8.46804	8.39806	8.55703	8.46839	8.45489	8.49712	8.76924	0	-0.0122918	-0.0605569	0.954146	0.988685	-6.08577
SCN3A	8.06453	7.95645	8.09726	8.03818	8.03663	8.02502	8.35259	0	0.0125889	0.0598296	0.954696	0.988685	-6.08582
PREB	7.78656	7.6383	7.68847	7.81511	7.70851	7.57764	7.97585	0	0.0138901	0.0589615	0.955352	0.988685	-6.08588
MRPS7	8.43807	8.3234	8.2796	8.3162	8.3328	8.35763	8.62915	0	-0.0123202	-0.0585653	0.955652	0.988685	-6.0859
EIF2S3;EIF2S3L	8.42147	8.67694	8.62481	8.49719	8.55763	8.63102	8.9224	0	-0.0134585	-0.0584847	0.955713	0.988685	-6.08591
CPSF7	7.15658	6.98074	7.34614	7.21495	7.17354	7.10921	7.48777	0	0.0207368	0.0584223	0.95576	0.988685	-6.08591
ITM2B	7.40487	7.08708	7.5102	7.07511	7.37203	7.13866	7.56266	0	0.029683	0.0584365	0.956334	0.988685	-5.89561
PCMT1	8.91973	9.02325	8.95442	8.80048	9.05835	9.00826	9.2832	0	-0.0117591	-0.0575629	0.95641	0.988685	-6.08597
GAP43	10.0745	9.82054	9.99813	9.85347	9.91925	10.062	10.2789	0	0.0145522	0.057348	0.956572	0.988685	-6.08598
NUDT21	8.27582	8.38693	8.31566	8.25585	8.36726	8.30991	8.61382	0	0.010029	0.0541047	0.959025	0.9909	-6.08619
ATP6AP1	8.11995	8.04692	7.85611	7.8929	8.09103	7.99123	8.32213	0	-0.0145987	-0.0534477	0.959522	0.991094	-6.08623
CLGN	7.70246	7.44281	7.77014	7.59265	7.57118	7.74619	7.95205	0	-0.0112358	-0.0514256	0.961052	0.992167	-6.08635
APOL2	8.18806	7.94331	7.93826	8.22006	7.90051	7.9197	8.23011	0	-0.00997898	-0.050329	0.961882	0.992167	-6.08642
NME3	7.83029	8.031	7.96141	7.88728	7.97887	7.92942	8.24674	0	-0.0104929	-0.0500629	0.962083	0.992167	-6.08643
NDUFA8	8.79234	8.56582	8.57615	8.53851	8.77556	8.60257	8.98426	0	-0.0148706	-0.0496956	0.962361	0.992167	-6.08645
PPP3R1	7.8077	7.41838	7.43696	7.39092	7.60495	7.57578	7.82264	0	0.0195978	0.0496669	0.962383	0.992167	-6.08646
CEND1	9.27265	8.94219	8.80034	8.96756	9.04798	8.95508	9.29933	0	-0.0162743	-0.0496168	0.962421	0.992167	-6.08646
IGF2BP2	7.90453	7.79183	7.68994	7.50953	7.84934	7.92411	8.12257	0	0.0197332	0.0491525	0.962772	0.992194	-6.08648
TTC9C	7.68662	7.5351	7.49831	7.52373	7.653	7.50308	7.89907	0	0.011088	0.0486823	0.963128	0.992194	-6.08651
ARVCF	7.73122	7.89618	7.78861	7.59112	7.91926	7.85043	8.12165	0	0.0101594	0.0482761	0.963435	0.992194	-6.08653
P2RX3	8.2315	8.22814	7.95762	8.13972	8.12892	8.0773	8.48239	0	0.0112037	0.0478731	0.96374	0.992194	-6.08656
PDCD5	8.06115	8.06685	8.10995	7.90271	8.19193	8.10639	8.40921	0	0.0107954	0.0471666	0.964275	0.992194	-6.08659
RBBP7	7.87782	7.79712	7.41865	7.62715	7.83165	7.5798	8.07136	0	-0.0138292	-0.0469281	0.964455	0.992194	-6.08661
LYRM7	7.82572	7.75619	7.86064	7.90268	8.10185	7.47327	8.16693	0	0.0244773	0.0467156	0.964616	0.992194	-6.08662
GDAP1	8.79185	8.66195	8.74983	8.77642	8.54082	8.82124	9.08523	0	0.00984122	0.0450085	0.965908	0.992805	-6.08671
ABHD10	8.84563	8.79924	8.9533	8.80567	8.93724	8.85383	9.17473	0	0.0107698	0.044995	0.965918	0.992805	-6.08671
SEC24B	7.6362	7.66493	7.83758	7.50596	7.66842	7.92381	7.96771	0	-0.00963368	-0.0447012	0.966141	0.992805	-6.08672
TNPO1	8.61973	8.54459	8.74233	8.60126	8.67548	8.63092	8.91597	0	0.0107448	0.0440222	0.966654	0.992949	-6.08676
MPP2	8.26221	8.23764	8.06819	8.22541	8.30531	8.01662	8.54523	0	0.00861563	0.0432277	0.967256	0.992949	-6.0868
NDUFA10	8.59588	8.51999	8.58574	8.66643	8.66187	8.40233	8.89773	0	-0.0131027	-0.0429483	0.967467	0.992949	-6.08681
RTN1	9.53258	9.32944	9.61996	9.43279	9.41659	9.61561	9.78657	0	-0.00861873	-0.04261	0.967723	0.992949	-6.08683
EIF3E	8.0383	8.07943	8.06752	7.94968	8.20941	8.02535	8.34797	0	-0.00922201	-0.0422294	0.968011	0.992949	-6.08685
CPE	8.90377	8.97606	8.77552	8.92834	8.90235	8.77319	9.21726	0	0.00844628	0.0420284	0.968164	0.992949	-6.08686
AFAP1	7.14576	7.27836	7.30471	7.35376	7.07925	7.23782	7.56312	0	0.0142773	0.0416487	0.968451	0.992949	-6.08687
CCT4	9.24015	9.2204	9.33029	9.22879	9.25503	9.27958	9.53909	0	0.00800817	0.0408903	0.969025	0.993117	-6.08691
BCL2L13	7.75578	7.58441	8.01928	7.72921	7.94873	7.73239	8.10473	0	0.0187817	0.0406135	0.969235	0.993117	-6.08692
ST13;ST13P5;ST13P4	8.81737	8.60561	8.47255	8.6604	8.66613	8.53577	8.93795	0	-0.00869216	-0.039465	0.970104	0.993655	-6.08698
ARFIP2	7.47257	7.4593	7.35257	7.48565	7.43281	7.33618	7.74729	0	-0.00749681	-0.0390996	0.970381	0.993655	-6.08699
RUFY2	7.78835	7.73773	7.86016	7.68329	7.77168	7.88725	8.05607	0	0.00740657	0.0379058	0.971285	0.994168	-6.08705
PTGES3L-AARSD1;AARSD1	7.43335	7.56138	7.17609	7.52173	7.06594	7.50705	7.68181	0	0.0216105	0.037219	0.971805	0.994168	-6.08708
SSBP1	9.03068	9.02551	9.25268	9.05477	9.05135	9.18041	9.34392	0	0.00777945	0.0370852	0.971906	0.994168	-6.08708
PGRMC1	8.8727	9.03487	9.09114	8.89305	8.88462	9.17073	9.26724	0	-0.00868565	-0.0364663	0.972374	0.994168	-6.08711
UBQLN2	7.55342	7.05115	7.19335	7.0238	6.94922	7.27261	7.43527	0	0.0108645	0.0368752	0.972434	0.994168	-5.89681
YWHAB	9.01229	9.34762	9.20148	9.17231	9.05465	9.25737	9.52642	0	0.012154	0.034176	0.974109	0.995562	-6.0872
SLC25A5	8.95082	8.95286	8.9657	8.9241	9.0192	8.90713	9.2387	0	0.00675612	0.0335856	0.974556	0.995701	-6.08722
LDAH;C2orf43	7.71755	7.77042	7.81613	7.78369	7.55334	7.9139	8.05291	0	-0.00947995	-0.0329742	0.975019	0.995856	-6.08725
PPP6C	7.64107	7.45492	7.74249	7.59565	7.65407	7.60157	7.91998	0	0.00920568	0.0325084	0.975371	0.995899	-6.08726
PANK4	7.32062	7.45998	7.17142	7.16582	7.39763	7.31681	7.5512	0	0.00803185	0.0317799	0.975923	0.996145	-6.08729
RAB8A	7.71556	7.69935	7.64791	7.79235	7.60037	7.63051	7.95371	0	-0.00669023	-0.0297275	0.977478	0.997206	-6.08736
POGLUT1	7.35143	7.29303	na	6.98185	7.63901	na	7.67778	0	-0.0170771	-0.0293954	0.978023	0.997206	-5.8971
NIPSNAP1	9.42654	9.50736	9.27586	9.46957	9.51404	9.21155	9.74962	0	-0.00596094	-0.0282861	0.978569	0.997206	-6.08741
HABP4	7.71719	7.32921	7.19816	7.43745	7.58661	7.25492	7.84344	0	-0.0129406	-0.0283596	0.978797	0.997206	-5.89714
TPRG1L	7.39287	7.05055	7.04272	6.91037	7.46147	7.26984	7.5624	0	0.0191339	0.0282215	0.9789	0.997206	-5.89714
CUTA	8.41399	8.36256	8.35	8.27832	8.36156	8.43968	8.66309	0	-0.00595415	-0.0272903	0.979323	0.997206	-6.08744
SLIT1	7.8911	7.27051	7.94832	7.03214	7.90294	8.05434	7.99395	0	0.0220676	0.0272326	0.979367	0.997206	-6.08744
DIP2C	7.98896	8.21173	7.86847	7.83203	8.2788	7.92287	8.21857	0	-0.00595108	-0.0271179	0.979454	0.997206	-6.08745
MCAM	9.08059	8.78885	9.27238	9.09223	9.00873	9.06378	9.38748	0	0.00889969	0.0265155	0.97991	0.997353	-6.08747
WNT5A	8.55855	8.50607	8.26409	8.50584	8.28339	8.4658	8.70988	0	0.00814616	0.0252824	0.980844	0.997753	-6.0875
CTNNB1	8.1247	8.32309	8.29686	8.18381	8.31418	8.22295	8.56251	0	0.0054886	0.0249433	0.981101	0.997753	-6.08751
S100A10	8.77497	8.51123	8.76241	8.85345	8.43881	8.71632	9.04101	0	0.00550164	0.0244314	0.981489	0.997753	-6.08753
EMC7	8.01017	8.13609	8.09635	8.13602	8.00247	8.05526	8.37732	0	0.00639605	0.0242792	0.981604	0.997753	-6.08753
C8orf82	7.65885	7.96759	7.87876	7.76759	7.89407	7.80735	8.14555	0	0.00593697	0.0239403	0.981861	0.997753	-6.08754
SCRN1	9.14591	9.13874	8.98904	9.0613	9.14189	9.02849	9.40669	0	0.00444585	0.0232303	0.982399	0.997785	-6.08756
VAMP7	7.33431	7.61326	7.73813	7.54764	7.3944	7.69877	7.8185	0	-0.00801489	-0.0230758	0.982516	0.997785	-6.08756
FAM213A	8.62037	8.50861	8.66778	8.59692	8.6977	8.52354	8.90983	0	-0.0062739	-0.022268	0.983128	0.99809	-6.08759
SEPT2	8.1179	8.2464	8.48871	8.20162	8.11291	8.4933	8.48579	0	-0.00521322	-0.0217621	0.983511	0.998162	-6.0876
KPNA4	7.3221	7.13837	7.31819	7.50706	7.23608	7.05694	7.50795	0	0.0082457	0.0204811	0.984481	0.998567	-6.08763
AHCY	8.86106	9.05576	8.87372	8.78407	9.17571	8.81879	9.14815	0	0.00438573	0.0202002	0.984694	0.998567	-6.08764
CTGF	9.11651	9.21	9.1648	9.17304	9.0864	9.18568	9.45361	0	-0.0044985	-0.0200014	0.984845	0.998567	-6.08764
UPF1	8.41216	8.39777	8.56269	8.31775	8.3883	8.62612	8.69409	0	-0.00373703	-0.0187759	0.985773	0.998615	-6.08767
CFL1	9.91377	9.88654	9.79625	9.94018	9.83845	9.78212	10.1642	0	-0.00341702	-0.0173409	0.98686	0.998615	-6.0877
ACTR10	7.69265	7.57416	7.8562	7.59566	7.84135	7.70841	8.02902	0	0.00548915	0.0170881	0.987052	0.998615	-6.0877
RAI14	6.82387	7.07998	7.15794	7.1406	6.82839	7.05664	7.31152	0	-0.00720311	-0.0163104	0.987641	0.998615	-6.08772
PRPS1	8.50154	8.42478	8.46213	8.5361	8.44137	8.39651	8.73418	0	-0.00337435	-0.0161418	0.987769	0.998615	-6.08772
TAGLN2	9.17126	9.00971	9.30615	8.99492	9.16941	9.30038	9.39789	0	-0.00388319	-0.0156987	0.988105	0.998615	-6.08773
PDHB	9.23772	9.19934	9.30395	9.32813	9.20167	9.2003	9.55624	0	-0.00384986	-0.0156345	0.988153	0.998615	-6.08773
IGLON5	7.48711	7.49093	7.27807	7.34895	7.53494	7.32638	7.72453	0	0.00324384	0.0155344	0.988229	0.998615	-6.08773
AIDA	7.42724	7.44741	7.0636	7.54665	7.22894	7.10016	7.6528	0	0.00453382	0.0153443	0.988373	0.998615	-6.08773
IRF2BPL	7.05909	7.01372	7.29137	6.96408	7.08775	7.24301	7.47435	0	-0.00426052	-0.0154971	0.988412	0.998615	-5.89747
NEBL	7.15731	7.26766	7.2909	7.26947	7.09612	6.94808	7.50489	0	0.0056534	0.0153244	0.988541	0.998615	-5.89747
ABCC1	7.24662	7.16416	na	7.11863	7.25986	na	7.50223	0	0.00442261	0.0151998	0.988635	0.998615	-5.89747
TMEM120A;TMPIT	7.81929	7.20525	7.61675	7.72301	7.51395	7.43136	7.8349	0	0.00491911	0.0134334	0.989821	0.999274	-6.08777
ATP1A3	10.2583	10.202	10.1661	10.3102	10.248	10.0637	10.5266	0	-0.00310681	-0.0133141	0.989911	0.999274	-6.08777
MRPS15	7.88804	7.69584	7.50817	7.7165	7.67887	7.63546	7.98847	0	-0.00299161	-0.0121938	0.99076	0.999444	-6.08778
USP9X	8.76218	8.4654	8.05003	8.43691	8.63261	8.15445	8.85803	0	0.00403977	0.0119912	0.990914	0.999444	-6.08779
UBA1	9.54406	9.56347	9.74816	9.5073	9.60624	9.71999	9.88641	0	-0.00220504	-0.0116232	0.991193	0.999444	-6.08779
ATP2B1	9.46085	9.39643	9.46376	9.48751	9.44209	9.37914	9.72454	0	0.00237571	0.0108983	0.991742	0.999444	-6.0878
TCEB1	8.36489	8.31108	8.1919	8.36639	8.34185	8.1417	8.62777	0	-0.00207968	-0.0105579	0.992	0.999444	-6.08781
NDUFA5	8.64393	8.40586	8.50924	8.39862	8.59131	8.53338	8.82251	0	0.00299674	0.010502	0.992042	0.999444	-6.08781
EHD3	7.30995	7.49529	7.46216	7.36693	7.50162	7.38104	7.72452	0	0.00224207	0.0100949	0.992351	0.999444	-6.08781
SEC62	8.24	8.09625	8.05162	8.24625	8.00634	8.08425	8.36927	0	0.00195909	0.00967492	0.992669	0.999444	-6.08782
BTF3	8.12892	7.85976	7.85841	7.91154	7.99067	7.90501	8.23116	0	0.00235226	0.00914974	0.993067	0.999444	-6.08782
PARP1	8.50286	8.70874	8.63147	8.58438	8.51481	8.68912	8.92354	0	-0.00224911	-0.00828607	0.993721	0.999444	-6.08783
TMOD3	7.57096	7.71768	8.05683	7.79273	7.57356	7.94545	7.99688	0	0.00278103	0.00806073	0.993892	0.999444	-6.08783
CSNK2A1;CSNK2A3	8.66414	8.8122	8.78773	8.70291	8.73367	8.78289	9.07574	0	0.00144313	0.00699867	0.994697	0.999444	-6.08784
ADRM1	7.80624	7.81723	8.09367	7.77734	7.90327	8.02983	8.16341	0	-0.00139035	-0.00667907	0.994939	0.999444	-6.08784
ILK	7.10704	7.17026	7.1856	7.11932	7.32183	7.03551	7.41804	0	0.00162411	0.00590769	0.995523	0.999444	-6.08785
MRPL19	7.9076	7.78008	7.70856	7.76328	7.89214	7.71236	8.14074	0	0.00126657	0.00575008	0.995643	0.999444	-6.08785
SMIM13	7.64064	7.5276	7.51513	7.6005	7.16691	7.51989	7.87338	0	0.00141234	0.00558098	0.995827	0.999444	-5.89759
SLC16A1	8.05937	8.11807	8.20322	8.20091	7.84413	8.26477	8.43691	0	0.00180522	0.00535389	0.995943	0.999444	-6.08785
MAP4	7.54534	7.4283	7.86434	7.64752	7.54212	7.66724	7.90046	0	-0.00161649	-0.00505904	0.996166	0.999444	-6.08785
SNAP25	8.9251	8.82169	8.69574	8.68799	8.82126	8.86317	9.12251	0	0.00124242	0.00428142	0.996756	0.999444	-6.08786
GNAI2	8.2642	8.08753	8.36277	8.30799	8.09022	8.29533	8.58768	0	0.000800531	0.003773	0.997141	0.999444	-6.08786
NAA25	7.11244	7.00393	6.94501	6.90352	7.07504	7.03032	7.32145	0	0.000869889	0.00351279	0.997338	0.999444	-6.08786
XPO7	7.47195	7.4847	7.43694	7.18417	7.61637	7.53875	7.79185	0	0.000922554	0.00302627	0.997707	0.999444	-6.08786
ANK3	8.66493	8.60428	8.52943	8.55001	8.54185	8.64794	8.89375	0	-0.000696895	-0.00302533	0.997708	0.999444	-6.08786
ADSL	7.60044	7.65795	7.63618	7.40343	7.67285	7.75619	7.9665	0	0.000691252	0.0027594	0.997909	0.999444	-6.08787
TTN	9.12176	8.91904	7.24703	8.79968	7.06829	9.24581	9.25014	0	0.00425625	0.00208541	0.99842	0.999444	-6.08787
PMPCB	8.13226	8.10622	8.09667	8.07482	8.08063	8.13887	8.40552	0	-0.000319179	-0.00168319	0.998725	0.999444	-6.08787
SDHA	8.58918	8.55904	8.62939	8.57957	8.6579	8.53983	8.88794	0	-0.000353344	-0.001572	0.998809	0.999444	-6.08787
TUBA1A	10.9444	11.1452	10.8232	10.9315	11.0985	10.8419	11.239	0	-0.000288518	-0.00152403	0.998845	0.999444	-6.08787
RAB3GAP2	8.16343	8.1936	8.09503	8.06375	8.11032	8.21877	8.45498	0	0.000267555	0.00114547	0.999132	0.999444	-6.08787
VARS	9.1821	9.16785	9.26271	9.15406	9.20569	9.2294	9.48821	0	9.16645e-05	0.000481679	0.999635	0.999635	-6.08787
SMAP2	7.13969	7.10605	na	7.17356	6.88455	na	na	0	na	na	na	na	na
C16orf13	na	7.31863	7.08529	na	7.04174	7.32686	na	0	na	na	na	na	na
ISG15	na	na	na	na	na	na	na	na	na	na	na	na	na
USP19	6.65978	6.82771	na	6.77644	7.18815	na	na	0	na	na	na	na	na
PDLIM5	na	na	na	na	na	na	na	na	na	na	na	na	na
FAM213B	na	7.40746	7.43516	na	7.14102	7.19567	na	0	na	na	na	na	na
FAM65A	7.21043	na	7.49249	6.98323	na	7.08449	na	0	na	na	na	na	na
NUMBL	na	na	na	na	na	na	na	na	na	na	na	na	na
MYO18A	6.86958	7.38707	na	7.08184	7.23112	na	na	0	na	na	na	na	na
CLN5	7.14007	7.16065	na	7.06532	6.95753	na	na	0	na	na	na	na	na
DPAGT1	7.30447	7.03137	na	7.0782	7.13325	na	na	0	na	na	na	na	na
TBC1D24	na	na	na	na	na	na	na	na	na	na	na	na	na
HDAC6	7.35081	7.48236	na	7.34756	7.10602	na	na	0	na	na	na	na	na
TPM4	7.67443	7.17455	8.20677	6.98951	7.48515	8.25137	na	0	na	na	na	na	na
RPS29	8.41374	7.83685	7.8012	8.38261	7.21962	7.24415	na	0	na	na	na	na	na
VPS33B	na	na	na	na	na	na	na	na	na	na	na	na	na
MACROD2	7.02959	7.25469	na	6.89314	6.98097	na	na	0	na	na	na	na	na
DLG4	6.69918	6.61702	na	7.1372	7.08973	na	na	0	na	na	na	na	na
SSH2	6.82278	6.90149	na	7.18671	6.85762	na	na	0	na	na	na	na	na
DEK	na	na	na	na	na	na	na	na	na	na	na	na	na
PPOX	na	na	na	na	na	na	na	na	na	na	na	na	na
SHANK2	7.06636	na	7.42142	7.10902	na	7.5183	na	0	na	na	na	na	na
PLCB4	7.11338	na	7.43009	7.14704	na	7.44157	na	0	na	na	na	na	na
CARKD	na	na	na	na	na	na	na	na	na	na	na	na	na
SGIP1	na	7.27896	7.43727	na	7.24938	7.2317	na	0	na	na	na	na	na
MAN1B1	7.17105	7.07294	7.08257	7.04813	6.92412	7.05755	na	0	na	na	na	na	na
UBA5	na	6.90089	7.00052	na	7.09873	7.11863	na	0	na	na	na	na	na
FAM8A1	na	6.79164	7.08586	na	7.04314	7.20089	na	0	na	na	na	na	na
EXTL3	na	na	na	na	na	na	na	na	na	na	na	na	na
FAS	6.71564	na	7.09899	6.89986	na	7.27887	na	0	na	na	na	na	na
RASAL2	na	na	na	na	na	na	na	na	na	na	na	na	na
LIMS1	7.23892	6.86713	na	7.16857	7.23523	na	na	0	na	na	na	na	na
AP3B1	na	na	na	na	na	na	na	na	na	na	na	na	na
EXOSC4	6.47998	6.88022	na	7.08941	7.13048	na	na	0	na	na	na	na	na
YY1	na	na	na	na	na	na	na	na	na	na	na	na	na
CHN2	6.85809	6.88017	na	7.1324	7.00576	na	na	0	na	na	na	na	na
PLOD2	na	na	na	na	na	na	na	na	na	na	na	na	na
LAMP2	8.14888	8.06614	7.76219	7.17854	7.40728	7.99948	na	0	na	na	na	na	na
SH3PXD2B	na	na	na	na	na	na	na	na	na	na	na	na	na
NDEL1	na	na	na	na	na	na	na	na	na	na	na	na	na
TSSC1	na	na	na	na	na	na	na	na	na	na	na	na	na
BICD1	6.70951	6.46235	na	7.22954	7.15021	na	na	0	na	na	na	na	na
VAMP8	na	7.27554	7.30524	na	7.21382	7.0607	na	0	na	na	na	na	na
NDUFB2	7.6472	7.13628	8.03499	7.78946	8.05956	7.296	na	0	na	na	na	na	na
LYRM4	7.61989	7.12746	na	7.45806	7.68243	na	na	0	na	na	na	na	na
MFSD10	7.18104	7.0782	na	7.21155	7.0132	na	na	0	na	na	na	na	na
HLA-B	na	na	na	na	na	na	na	na	na	na	na	na	na
NUDCD2	na	na	na	na	na	na	na	na	na	na	na	na	na
WNK2	7.18955	7.13846	na	7.07005	7.15304	na	na	0	na	na	na	na	na
TBL2	na	na	na	na	na	na	na	na	na	na	na	na	na
MROH1	na	na	na	na	na	na	na	na	na	na	na	na	na
BRE	7.26663	7.20781	7.59402	7.16194	7.45323	7.33212	na	0	na	na	na	na	na
CACNA1E	na	6.90633	7.11481	na	7.19321	7.23019	na	0	na	na	na	na	na
GPR107	7.36842	7.15391	na	7.46599	7.17797	na	na	0	na	na	na	na	na
PFN2	7.15918	7.07878	na	7.62552	7.97744	na	na	0	na	na	na	na	na
SMC1A	na	7.69915	7.74911	na	7.23709	7.78391	na	0	na	na	na	na	na
BLOC1S1	7.33688	7.05629	7.44755	7.05537	7.34696	7.39333	na	0	na	na	na	na	na
MCM2	na	na	na	na	na	na	na	na	na	na	na	na	na
HSD17B2	na	na	na	na	na	na	na	na	na	na	na	na	na
GABARAP	7.81751	7.5292	7.20269	7.61992	7.00855	7.51725	na	0	na	na	na	na	na
CHMP2A	na	na	na	na	na	na	na	na	na	na	na	na	na
GFRA2	6.514	6.70885	na	7.06172	6.78045	na	na	0	na	na	na	na	na
PLXNB2	na	7.02998	7.64109	na	7.61317	7.62013	na	0	na	na	na	na	na
NPC1	7.05277	na	7.8468	7.18403	na	7.2078	na	0	na	na	na	na	na
ACOX3	na	na	na	na	na	na	na	na	na	na	na	na	na
NRD1	na	na	na	na	na	na	na	na	na	na	na	na	na
EIF1B	7.567	na	7.73381	7.27236	na	7.18675	na	0	na	na	na	na	na
FZD2;FZD7	6.80959	6.56845	na	6.81036	7.14631	na	na	0	na	na	na	na	na
PPP6R2	7.48596	7.56787	na	7.03125	7.04456	na	na	0	na	na	na	na	na
ERLIN1	na	na	na	na	na	na	na	na	na	na	na	na	na
NPM3	na	na	na	na	na	na	na	na	na	na	na	na	na
TUSC2	6.6978	na	7.1023	7.02288	na	7.26024	na	0	na	na	na	na	na
ZFPL1	7.1231	6.67768	na	7.04043	7.17712	na	na	0	na	na	na	na	na
GGPS1	7.26888	7.4384	na	7.30593	7.03981	na	na	0	na	na	na	na	na
NUDT3	na	na	na	na	na	na	na	na	na	na	na	na	na
MT-CO1	7.74977	7.16601	7.83418	7.14854	7.93655	7.05919	na	0	na	na	na	na	na
CRYAB	na	na	na	na	na	na	na	na	na	na	na	na	na
CAT	na	7.99823	7.74156	na	7.08462	7.20469	na	0	na	na	na	na	na
ITGB3	na	na	na	na	na	na	na	na	na	na	na	na	na
MMP2	na	na	na	na	na	na	na	na	na	na	na	na	na
UMPS	6.9538	6.85803	na	7.19714	7.05146	na	na	0	na	na	na	na	na
PCNA	na	na	na	na	na	na	na	na	na	na	na	na	na
H2AFX	na	na	na	na	na	na	na	na	na	na	na	na	na
GJA1	na	na	na	na	na	na	na	na	na	na	na	na	na
TRIM21	na	na	na	na	na	na	na	na	na	na	na	na	na
ACO1	na	na	na	na	na	na	na	na	na	na	na	na	na
NT5E	na	na	na	na	na	na	na	na	na	na	na	na	na
BGN	7.22753	7.19165	na	7.02666	7.33189	na	na	0	na	na	na	na	na
GAL	7.37865	na	7.17855	7.20887	na	7.08847	na	0	na	na	na	na	na
DTYMK	7.17073	7.54692	na	7.11043	7.39173	na	na	0	na	na	na	na	na
EPHA2	na	na	na	na	na	na	na	na	na	na	na	na	na
SERPINB3	na	na	na	na	na	na	na	na	na	na	na	na	na
LCN1;LCN1P1	na	7.23424	7.56365	na	7.04635	7.04026	na	0	na	na	na	na	na
SFN	na	na	na	na	na	na	na	na	na	na	na	na	na
MCM7	na	na	na	na	na	na	na	na	na	na	na	na	na
NNMT	na	na	na	na	na	na	na	na	na	na	na	na	na
SKIV2L2	na	na	na	na	na	na	na	na	na	na	na	na	na
CASP3	na	na	na	na	na	na	na	na	na	na	na	na	na
LGALS7	na	na	na	na	na	na	na	na	na	na	na	na	na
XDH	na	na	na	na	na	na	na	na	na	na	na	na	na
NASP	6.4233	6.8139	na	6.98423	6.98013	na	na	0	na	na	na	na	na
PDLIM4	na	na	na	na	na	na	na	na	na	na	na	na	na
GALK1	na	na	na	na	na	na	na	na	na	na	na	na	na
NUBP1	na	na	na	na	na	na	na	na	na	na	na	na	na
RRP1	na	na	na	na	na	na	na	na	na	na	na	na	na
SNX16	6.97447	na	7.40912	7.08879	na	7.08203	na	0	na	na	na	na	na
PCBD1	7.4921	7.45274	7.53916	7.14948	7.1293	7.54245	na	0	na	na	na	na	na
LYZ	7.54701	7.56803	7.37493	7.76316	7.2218	7.07163	na	0	na	na	na	na	na
WDR5	na	na	na	na	na	na	na	na	na	na	na	na	na
TBPL1	na	na	na	na	na	na	na	na	na	na	na	na	na
LACTB	na	na	na	na	na	na	na	na	na	na	na	na	na
GBE1	na	na	na	na	na	na	na	na	na	na	na	na	na
PLP2	8.18605	na	8.28957	7.05526	na	7.98303	na	0	na	na	na	na	na
SPIRE1	7.08378	6.80686	na	6.63276	6.74204	na	na	0	na	na	na	na	na
MGAT5	6.73019	6.69859	na	7.13771	6.90588	na	na	0	na	na	na	na	na
MYO1E	na	na	na	na	na	na	na	na	na	na	na	na	na
PTP4A2	na	na	na	na	na	na	na	na	na	na	na	na	na
IK	na	na	na	na	na	na	na	na	na	na	na	na	na
SRSF5	7.52211	6.96319	na	7.55445	7.35245	na	na	0	na	na	na	na	na
UBE4A	7.22497	na	7.2777	7.00132	na	7.2372	na	0	na	na	na	na	na
PDK1	na	7.20183	7.63571	na	7.36379	7.0348	na	0	na	na	na	na	na
PDK3	6.5182	na	6.80699	7.15286	na	7.18552	na	0	na	na	na	na	na
TSC22D1	na	7.32313	7.28414	na	7.01962	7.17161	na	0	na	na	na	na	na
MLF2	7.2168	7.09833	7.37356	7.04341	7.24922	7.21277	na	0	na	na	na	na	na
MSMO1	7.2266	7.17814	na	7.15584	7.17754	na	na	0	na	na	na	na	na
TMEM132A	6.65778	7.11734	na	7.10998	6.97783	na	na	0	na	na	na	na	na
TMEM97	na	na	na	na	na	na	na	na	na	na	na	na	na
RRP12	na	6.99562	7.20365	na	7.49198	7.21195	na	0	na	na	na	na	na
ODR4	na	na	na	na	na	na	na	na	na	na	na	na	na
STRIP1	7.03627	7.13338	7.37526	7.09449	7.19243	7.35253	na	0	na	na	na	na	na
ATRNL1	7.11538	6.99522	na	7.17361	7.13343	na	na	0	na	na	na	na	na
ZCCHC6	6.89897	6.84296	na	6.96483	6.97015	na	na	0	na	na	na	na	na
PLCXD3	7.03354	na	7.09489	7.03656	na	7.35578	na	0	na	na	na	na	na
ARHGAP17	6.99683	6.79997	na	7.08264	7.22629	na	na	0	na	na	na	na	na
SBSN	7.09098	na	7.238	6.98565	na	6.73358	na	0	na	na	na	na	na
TMUB2	6.85857	na	7.11099	6.9115	na	7.24754	na	0	na	na	na	na	na
BZW1	na	na	na	na	na	na	na	na	na	na	na	na	na
MAMDC2	na	na	na	na	na	na	na	na	na	na	na	na	na
MRPL10	6.99327	7.10825	7.17327	7.52114	7.79474	7.59277	na	0	na	na	na	na	na
AGPAT6	7.30131	6.90371	na	7.2683	7.08969	na	na	0	na	na	na	na	na
SESTD1	6.9023	7.27411	7.09927	7.14984	7.06614	7.19677	na	0	na	na	na	na	na
THOC6	na	na	na	na	na	na	na	na	na	na	na	na	na
LEPREL1	na	na	na	na	na	na	na	na	na	na	na	na	na
LEPREL2	na	6.61131	7.19409	na	6.65237	6.88738	na	0	na	na	na	na	na
DIS3L2	7.07657	7.37214	na	6.97513	7.07675	na	na	0	na	na	na	na	na
JAGN1	7.71556	7.16863	na	7.80863	7.70005	na	na	0	na	na	na	na	na
ARL10	na	7.53924	7.38033	na	7.45117	7.43061	na	0	na	na	na	na	na
RNF214	6.91334	7.05427	na	7.16522	6.98281	na	na	0	na	na	na	na	na
CCNY	na	na	na	na	na	na	na	na	na	na	na	na	na
NUP35	7.10799	na	7.30001	7.18929	na	7.39203	na	0	na	na	na	na	na
THOC2	7.06356	7.18724	7.29215	7.13225	7.01357	7.45793	na	0	na	na	na	na	na
NUBPL	na	7.4696	7.55278	na	7.09773	7.4706	na	0	na	na	na	na	na
GOLGA5	na	6.55954	6.80074	na	6.5627	7.29791	na	0	na	na	na	na	na
GNPDA2	7.46513	7.23055	7.65572	7.16634	7.3308	7.1595	na	0	na	na	na	na	na
ABHD5	7.02243	na	7.17435	6.88916	na	7.14114	na	0	na	na	na	na	na
CEMIP	7.31804	na	7.5737	7.16076	na	7.43242	na	0	na	na	na	na	na
NAT14	na	7.38643	7.24615	na	7.10103	7.30084	na	0	na	na	na	na	na
SYNE2	8.03523	8.04254	7.16859	7.04554	7.90128	7.89452	na	0	na	na	na	na	na
SPOCK2	na	na	na	na	na	na	na	na	na	na	na	na	na
CORO2A	na	na	na	na	na	na	na	na	na	na	na	na	na
GCDH	7.19888	7.25275	7.48792	7.12545	7.28508	7.30539	na	0	na	na	na	na	na
TMEM230	7.43428	na	7.62935	6.98444	na	7.25675	na	0	na	na	na	na	na
NSUN4	na	na	na	na	na	na	na	na	na	na	na	na	na
ISOC1	na	na	na	na	na	na	na	na	na	na	na	na	na
DCUN1D1	na	7.43191	7.13341	na	7.14931	7.15397	na	0	na	na	na	na	na
ZC3HAV1L	7.12356	7.24859	na	7.11557	6.82685	na	na	0	na	na	na	na	na
SFRP2	na	na	na	na	na	na	na	na	na	na	na	na	na
DNAJC30	6.96703	6.97251	6.94494	7.0638	7.12304	7.22731	na	0	na	na	na	na	na
FBXL18	na	na	na	na	na	na	na	na	na	na	na	na	na
CCDC115	na	7.27866	7.86501	na	6.98476	7.14551	na	0	na	na	na	na	na
NAP1L5	7.2132	6.93689	7.15731	7.17057	7.05595	7.07403	na	0	na	na	na	na	na
AGAP3	7.02865	7.16295	na	7.05516	7.09392	na	na	0	na	na	na	na	na
SLC38A2	7.53711	na	7.63024	6.95062	na	7.61535	na	0	na	na	na	na	na
FAM129B	na	na	na	na	na	na	na	na	na	na	na	na	na
SEMA3C	7.13651	6.89037	7.2511	6.9845	7.34684	7.40622	na	0	na	na	na	na	na
MRPL57	7.42571	7.20575	7.52745	7.11031	7.53687	7.56487	na	0	na	na	na	na	na
TUBA1C	na	na	na	na	na	na	na	na	na	na	na	na	na
EMC6	na	na	na	na	na	na	na	na	na	na	na	na	na
DPCD	7.24524	7.31345	7.13749	7.31855	7.09752	7.42415	na	0	na	na	na	na	na
ANGPTL4	na	na	na	na	na	na	na	na	na	na	na	na	na
ZDHHC5	6.64797	6.63727	na	7.08423	7.07651	na	na	0	na	na	na	na	na
DERL2	7.18047	na	7.19512	7.34386	na	7.45623	na	0	na	na	na	na	na
KLC2	6.90603	7.01013	na	7.22815	6.91938	na	na	0	na	na	na	na	na
QRSL1	6.16101	6.49728	6.75308	7.18167	7.10893	7.28833	na	0	na	na	na	na	na
CYSTM1	7.19501	na	7.1823	7.11875	na	7.18777	na	0	na	na	na	na	na
ALG2	na	na	na	na	na	na	na	na	na	na	na	na	na
FN3KRP	na	na	na	na	na	na	na	na	na	na	na	na	na
ENY2	6.94106	na	7.04195	6.99272	na	7.23355	na	0	na	na	na	na	na
PDGFC	na	na	na	na	na	na	na	na	na	na	na	na	na
CMC2	7.37012	na	7.42802	7.3679	na	6.92178	na	0	na	na	na	na	na
LRRC4B	na	na	na	na	na	na	na	na	na	na	na	na	na
PDS5B	na	na	na	na	na	na	na	na	na	na	na	na	na
AIG1	na	na	na	na	na	na	na	na	na	na	na	na	na
C4orf27	6.84234	7.04947	na	6.70856	6.89227	na	na	0	na	na	na	na	na
ARL15	6.83043	6.95376	na	7.15711	7.0139	na	na	0	na	na	na	na	na
GMIP	na	na	na	na	na	na	na	na	na	na	na	na	na
BCCIP	na	na	na	na	na	na	na	na	na	na	na	na	na
RNF7	7.08799	7.27077	7.25334	7.05585	7.25662	7.25687	na	0	na	na	na	na	na
PARP4	6.6562	6.83755	7.41401	6.9567	7.01255	6.84323	na	0	na	na	na	na	na
NENF	7.18279	na	7.60822	7.02294	na	7.44007	na	0	na	na	na	na	na
PCDHA6;PCDHA8;PCDHA4;PCDHA13;PCDHA5;PCDHA3	na	na	na	na	na	na	na	na	na	na	na	na	na
KIAA1045	na	na	na	na	na	na	na	na	na	na	na	na	na
LEMD3	6.84379	6.81427	na	7.14164	6.85383	na	na	0	na	na	na	na	na
RAP2C	7.39051	7.18546	na	6.85922	7.48466	na	na	0	na	na	na	na	na
DOPEY2	6.92764	6.85202	na	7.06221	7.01729	na	na	0	na	na	na	na	na
PEX16	7.17554	7.03703	na	7.18204	7.28785	na	na	0	na	na	na	na	na
SCAMP4	7.62378	na	7.04523	7.27054	na	7.67019	na	0	na	na	na	na	na
MYL9	7.22473	na	7.781	7.52883	na	7.58754	na	0	na	na	na	na	na
GOSR1	7.2447	7.16561	7.33907	7.09413	7.07383	7.09992	na	0	na	na	na	na	na
SUMO1	6.97306	na	7.31873	7.01974	na	6.9363	na	0	na	na	na	na	na
RPL26L1	7.05311	7.03927	na	7.48234	7.4937	na	na	0	na	na	na	na	na
IGLV2-8	7.0594	7.31033	na	7.51226	7.27873	na	na	0	na	na	na	na	na
RNASET2	7.16011	na	7.00505	7.00488	na	6.85919	na	0	na	na	na	na	na
CNPY4	7.05289	7.1457	7.21701	7.1202	7.2441	7.09621	na	0	na	na	na	na	na
LYPD1	7.53366	7.11226	7.21741	7.01324	7.54707	7.49335	na	0	na	na	na	na	na
ST7	6.82291	7.08049	na	6.52901	6.52495	na	na	0	na	na	na	na	na
TBC1D5	7.05369	6.83636	na	6.90932	6.78286	na	na	0	na	na	na	na	na
HSPA12B	7.02876	6.90789	7.4863	7.589	7.78024	7.56953	na	0	na	na	na	na	na
GPNMB	na	7.15568	7.37091	na	7.02572	7.29614	na	0	na	na	na	na	na
C4orf3	na	7.21649	7.18455	na	7.20107	7.3378	na	0	na	na	na	na	na
RPL36A;RPL36A-HNRNPH2	7.60274	7.1351	na	7.63658	7.55262	na	na	0	na	na	na	na	na
DOLPP1	na	7.17298	7.07433	na	7.19956	6.90485	na	0	na	na	na	na	na
SPRY4	7.39081	na	7.4289	7.17301	na	7.17467	na	0	na	na	na	na	na
SUPT5H	na	7.02403	7.66829	na	7.72751	7.75552	na	0	na	na	na	na	na
FAM175B	7.11967	na	7.12127	7.06202	na	6.84212	na	0	na	na	na	na	na
LACE1	6.99708	7.10532	na	6.1726	6.06423	na	na	0	na	na	na	na	na
INPP5F	7.2443	6.97772	na	6.90409	6.77783	na	na	0	na	na	na	na	na
MIEN1	na	7.0953	7.09967	na	7.39751	7.56409	na	0	na	na	na	na	na
GAR1	na	6.79499	7.09029	na	7.75061	7.42867	na	0	na	na	na	na	na
NDUFA3	7.05179	7.05382	na	7.91117	8.13216	na	na	0	na	na	na	na	na
PDLIM3	na	6.42987	7.10427	na	6.45832	6.85919	na	0	na	na	na	na	na
OSTF1	na	7.12967	7.26617	na	7.32613	6.96384	na	0	na	na	na	na	na
VAMP3;VAMP2	7.09916	7.03423	7.25879	7.06209	7.15317	7.42742	na	0	na	na	na	na	na
PPT2	7.02825	7.29011	na	7.14479	7.03595	na	na	0	na	na	na	na	na
COX17	6.99439	7.16628	na	7.78856	7.25592	na	na	0	na	na	na	na	na
CD3EAP	na	7.00764	6.92336	na	6.84494	7.07871	na	0	na	na	na	na	na
POLR2H	7.14063	na	7.0959	6.9666	na	7.09517	na	0	na	na	na	na	na
RGS17	7.26255	7.06281	7.2398	7.30841	7.28144	7.1749	na	0	na	na	na	na	na
GRID2	na	7.05704	8.27671	na	7.83267	8.12431	na	0	na	na	na	na	na
CD36	7.28445	7.05649	7.16909	7.03069	7.21309	7.457	na	0	na	na	na	na	na
PCBP4	na	7.12127	7.24873	na	7.34729	7.232	na	0	na	na	na	na	na
ACYP2	7.16109	7.03213	7.04615	7.16696	7.1907	7.00385	na	0	na	na	na	na	na
DHCR24	na	7.13494	7.41986	na	7.3468	7.39094	na	0	na	na	na	na	na
SNRPC	na	7.06804	7.52587	na	7.52568	7.50379	na	0	na	na	na	na	na
JAM3	7.83945	na	7.09607	7.88043	na	7.61793	na	0	na	na	na	na	na
PPIL3	6.97372	6.94334	na	7.52299	7.69948	na	na	0	na	na	na	na	na
COMMD9	na	6.9835	7.12616	na	7.39359	7.15942	na	0	na	na	na	na	na
CSTF3	7.03695	na	7.194	6.55013	na	7.12001	na	0	na	na	na	na	na
ADAM11	7.03152	7.03097	na	6.20946	6.22456	na	na	0	na	na	na	na	na
PRPF31	6.96069	7.0418	na	7.06348	6.95931	na	na	0	na	na	na	na	na
SNPH	na	6.97021	7.27625	na	6.75011	6.79022	na	0	na	na	na	na	na
PAG1	na	7.16486	7.15408	na	7.13325	7.05515	na	0	na	na	na	na	na
PDXDC1	7.0569	6.94606	7.1985	7.05446	6.84962	7.15116	na	0	na	na	na	na	na
SGTB	na	6.88744	7.08587	na	7.12388	7.19368	na	0	na	na	na	na	na
TIMM8B	6.95935	na	7.19907	7.14913	na	6.96872	na	0	na	na	na	na	na
CPLX1	7.58861	7.07998	na	7.81454	7.66951	na	na	0	na	na	na	na	na
FAM127A;FAM127C	6.91413	7.14358	na	7.31664	7.36745	na	na	0	na	na	na	na	na
EXT1	7.08828	na	7.16258	6.60398	na	6.71406	na	0	na	na	na	na	na
STK39	na	7.64247	7.12106	na	7.60423	7.6584	na	0	na	na	na	na	na
RTN4IP1	7.32938	7.18583	na	7.33399	7.24966	na	na	0	na	na	na	na	na
COX18	7.06009	na	7.28083	6.79173	na	7.08657	na	0	na	na	na	na	na
NAT10	na	7.1616	7.31489	na	6.63134	6.92597	na	0	na	na	na	na	na
UNG;DKFZp781L1143	7.49901	7.14651	na	7.38703	7.6774	na	na	0	na	na	na	na	na
HBA1	na	7.05097	7.68255	na	6.97513	9.13997	na	0	na	na	na	na	na
S100B	na	7.73053	6.96689	na	7.13274	7.43636	na	0	na	na	na	na	na
